## Supplemental Table 7 for "Cellular composition of tissue-resident monocyte-lineage cells reveal functional heterogeneity during inflammatory arthritis" (part 74 of 76)

### Sheet: S7 (continued)
Supplemental Table 7. GSVA Scores of Biological Process Pathways at The Single Cell Level of 3 TRMC Subpopulations from 4 STIA Stages
GOBP_TRIGEMINAL_GANGLION_DEVELOPMENT	-0.457968	0.593464	0.54141	-0.184394	-0.735248	0.530246	-0.0513814	-0.639244	-0.556364	-0.212814	0.167318	0.429569	-0.328773	-0.0584187	-0.291895	0.0108742	-0.0711468	-0.494293	0.837648	0.00411801	-0.146927	0.119849	0.073	0.698011	0.520456	0.561988	0.447697	-0.691328	0.0612449	-0.145747	0.404457	-0.0931096	-0.553056	0.660153	0.557791	0.573507	0.638075	0.672363	0.0291419	0.625985	0.472643	0.652004	-0.619342	0.0952063	-0.229204	-0.0185714	-0.327597	0.632214	-0.700587	0.451189	0.0730342	-0.0130239	0.474805	-0.0613078	-0.246267	0.342117	-0.593015	-0.64074	-0.187754	0.06325	-0.294107	0.641444	0.284512	-0.535458	-0.400574	0.634958	0.503409	-0.294143	-0.61148	0.442874	0.434143	-0.189685	-0.247634	-0.679429	-0.214985	-0.0712633	0.684849	0.158465	-0.364643	0.0483551	-0.0438825	0.7231	0.143173	0.458032	-0.537355	0.11677	-0.0839521	0.0136848	-0.574555	0.665558	0.121899	0.705804	-0.792216	0.13518	-0.666023	-0.624093	0.770802	-0.0495006	0.0564491	-0.0505189	0.656676	0.67221	-0.292991	-0.761015	-0.525149	0.613421	-0.800251	0.529391	-0.428176	0.422085	-0.308079	0.710045	-0.450483	-0.113468	-0.541845	-0.00626327	0.668053	-0.0616938	-0.116083	0.423582	0.110968	-0.234974	-0.117173	-0.0603302	0.662481	-0.676388	-0.518858	-0.270033	0.0951682	0.538583	-0.217115	-0.615008	-0.000556853	0.0325887	-0.563352	-0.036849	-0.0333152	-0.612679	-0.198674	0.2333	-0.768839	-0.70274	0.618493	0.598537	0.021171	-0.719493	-0.772736	0.608265	0.835235	-0.0247792	-0.0255167	0.424663	-0.159987	-0.600978	0.136972	0.0516881	-0.76186	0.623981	0.0510197	0.244932	0.193916	0.0958618	0.529187	-0.0982234	-0.607319	-0.0297227	-0.600549	0.0754714	-0.0157453	-0.543556	0.599701	-0.277594	0.122134	0.653251	0.0205602	0.746133	0.0413749	-0.170558	0.0212326	0.559704	-0.425278	0.0925944	0.440629	-0.713639	0.48864	0.21836	-0.0161262	-0.478686	-0.706323	0.661555	-0.732954	0.64319	-0.733851	-0.853346	0.64136	-0.138948	-0.619597	-0.550876	-0.25606	-0.480093	-0.434169	0.337993	0.215563	-0.211347	0.0381769	-0.103183	-0.536363	-0.700585	0.152926	-0.482867	0.0202559	0.114621	-0.189095	-0.481424	-0.590496	0.557625	0.0580293	-0.544459	-0.156888	-0.53457	-0.600353	-0.186617	-0.0268459	-0.614282	-0.427838	0.160533	0.026534	-0.560375	-0.637477	0.189084	-0.134031	-0.615399	0.0799589	-0.724308	0.249095	-0.521979	0.0943468	0.57124	0.20698	-0.541471	-0.647825	-0.64024	-0.515057	-0.55734	0.139389	-0.0618111	-0.606282	-0.598436	-0.457643	0.474223	-0.000165568	-0.0423177	-0.61954	-0.722436	-0.611852	0.267445	0.0543631	-0.617719	0.802575	0.678114	0.00289018	-0.641803	-0.564281	-0.477889	-0.452743	0.28378	-0.553802	0.198219	0.700338	-0.613108	0.238457	0.109792	0.224167	-0.19287	-0.595005	0.540579	-0.317941	0.629054	0.240509	-0.724923	0.050112	0.295816	0.0128338	-0.605136	-0.594378	-0.587122	-0.60565	0.138131	-0.681058	-0.092251	-0.306121	0.795454	-0.512708	-0.431145	-0.598525	-0.534119	0.309066	-0.595689	-0.6817	-0.533712	-0.329364	0.0749771	-0.69507	0.237578	0.706014	-0.529086	0.048232	-0.172522	-0.471191	0.342081	0.246365	0.254679	-0.520338	-0.521932	-0.638773	0.16428	-0.522359	-0.567664	0.569267	-0.643882	0.071137	-0.474374	-0.0506428	-0.512205	-0.102238	0.0449125	0.621404	-0.510357	-0.478588	-0.577409	-0.253566	0.687095	-0.530519	-0.64139	-0.634912	-0.512559	0.026838	-0.531173	-0.666757	-0.555749	0.139919	-0.558434	-0.156936	-0.690134	-0.0598517	0.00845359	0.172933	-0.142645	-0.475841	-0.0465144	-0.699486	-0.179027	-0.510424	-0.709839	-0.516548	0.111754	0.740812	-0.026347	-0.594724	-0.559287	0.22254	-0.491629	0.199746	0.0669566	-0.0705738	0.213433	-0.095217	-0.502945	0.17986	-0.621638	-0.0649932	0.0181627	0.101244	-0.685671	-0.0234231	-0.551829	-0.631925	0.73846	0.155271	-0.526562	-0.589414	-0.296615	0.113161	-0.571546	0.0483252	-0.564749	-0.590496	0.639531	-0.281594	-0.640748	0.0776998	-0.523782	-0.727396	-0.632672	0.194957	0.161946	-0.51963	-0.016344	-0.641248	-0.561423	0.692915	0.212592	0.235394	-0.510678	0.100554	-0.553362	0.0663661	-0.61997	-0.531064	0.309683	0.180614	-0.582115	-0.581672	0.331618	-0.637148	0.0891516	-0.553382	-0.638988	-0.650117	0.126813	0.0485492	-0.0128554	-0.446861	-0.18104	-0.547966	-0.603669	-0.571861	0.0249432	0.0479975	-0.685607	-0.0743485	-0.571456	0.753118	0.0661085	0.263193	-0.61952	0.684933	-0.572303	-0.587228	-0.18614	-0.659039	0.153687	-0.515631	-0.503832	0.049035	-0.600637	0.0807931	-0.634141	-0.693492	-0.62873	0.772201	0.0232636	0.0168826	-0.640475	-0.549021	0.176697	0.240621	-0.612544	0.226469	-0.54852	-0.167353	-0.580356	0.606353	-0.593445	-0.546912	0.113769	-0.648669	-0.0266858	0.138795	0.220726	0.000151809	0.173685	0.541743	-0.611161	-0.515919	-0.539028	-0.620643	0.487776	0.204316	0.0587777	-0.478231	-0.0240181	0.00929698	-0.134936	0.0880021	-0.584524	-0.620352	0.15709	-0.042954	-0.51201	0.106687	0.556212	-0.0225373	-0.635979	0.206635	-0.513696	0.0861009	0.463905	0.383003	0.748129	-0.562748	-0.700718	0.0289352	-0.44744	-0.557295	-0.0707226	-0.651312	0.639697	-0.516735	0.0699232	0.0372083	0.21609	-0.56065	0.0939409	0.176961	-0.590189	-0.554908	0.0940254	-0.512811	0.124051	-0.670189	-0.577385	0.202849	-0.607467	-0.64234	0.235312	-0.50075	-0.692247	-0.353174	0.794993	0.0450008	-0.561369	-0.517247	-0.694652	-0.525922	0.653168	-0.467636	0.628222	-0.0353835	0.720023	0.740978	-0.561084	0.185315	-0.603159	-0.622467	0.292336	0.15433	-0.677794	0.630883	-0.639597	-0.578644	0.14183	0.0205217	-0.602417	0.192637	-0.62682	-0.525937	-0.229156	-0.512058	-0.555103	-0.644928	0.215562	0.281626	0.232548	0.183008	-0.583311	0.720743	-0.624004	-0.578161	-0.470843	-0.492691	0.221395	-0.537365	-0.610813	-0.608544	-0.184789	-0.483386	-0.656192	-0.540632	-0.630037	-0.536286	-0.572398	0.19714	-0.5427	-0.518998	-0.0395768	0.183679	-0.586718	-0.35468	-0.52522	-0.59942	0.257644	-0.501476	0.179814	0.0483944	-0.526576	0.161692	-0.593079	-0.0966535	0.22781	-0.63087	-0.587517	0.198256	-0.652712	0.0990468	0.658407	0.157557	-0.548514	-0.601895	0.204125	-0.538465	-0.614581	-0.677931	-0.525583	0.0634862	-0.517753	-0.0879272	-0.583305	0.182936	-0.111544	-0.0420362	-0.568072	0.236168	0.100009	-0.16076	-0.584481	-0.605327	-0.490007	0.255486	0.218875	-0.617163	0.121719	-0.656071	-0.424293	-0.338665	0.0750303	0.278546	-0.571691	-0.542859	0.191845	0.0763228	0.267046	-0.55781	-0.53398	0.291477	-0.716433	0.133119	0.164192	-0.657818	-0.717397	-0.033634	-0.487496	-0.595207	-0.644879	-0.521149	0.288224	0.143027	-0.608487	-0.634112	-0.478782	-0.536196	-0.573885	-0.51875	0.682688	-0.579562	-0.658481	0.0336206	-0.508259	-0.226185	0.710288	-0.0972153	-0.133165	0.17174	-0.583627	0.293969	0.711957	-0.624274	0.0842678	0.085339	0.0448008	0.374161	-0.43513	0.1889	-0.608445	-0.343935	0.338852	0.223795	-0.0047733	0.685016	-0.606101	0.541161	-0.0643051	-0.50153	-0.615034	-0.576228	0.0491822	0.14078	-0.549167	0.629553	0.728872	-0.613734	-0.632381	0.0386596	0.208236	0.737485	0.647597	0.216476	0.220221	-0.557154	-0.56321	-0.541752	-0.655147	-0.641565	0.265406	-0.550774	0.0796883	-0.561279	-0.685731	-0.470617	-0.568201	-0.509701	-0.542774	-0.594593	-0.531937	-0.00771023	-0.0319419	-0.515341	0.198089	0.0975963	-0.555912	0.206322	0.22517	-0.605618	-0.00559927	-0.561971	-0.499455	-0.510901	-0.527008	-0.586762	-0.472948	-0.436648	-0.704336	-0.605405	-0.554922	-0.0823038	-0.602009	0.0177225	-0.48017	-0.468029	0.198474	0.0330923	-0.0164732	0.227913	-0.33443	0.0984196	-0.473837	-0.188555	0.216437	-0.600586	0.444652	-0.405577	0.732579	-0.684896	0.627391	-0.623764	0.139496	-0.520855	0.692416	0.318927	-0.587734	0.154824	-0.486413	0.611259	-0.182876	-0.552171	0.072923	-0.693764	0.123154	-0.181329	-0.584851	-0.512499	0.0246519	0.189403	-0.571285	-0.576796	-0.584562	0.19624	0.404647	-0.58514	-0.457364	-0.504029	0.105922	0.0384888	-0.555983	-0.515679	-0.0404621	0.60602	-0.567526	-0.534288	-0.0396801	-0.470009	-0.231172	0.740562	-0.559066	-0.530234	0.635124	-0.567679	-0.541231	-0.546469	-0.667589	0.132538	-0.624815	0.103188	-0.531732	0.284222	0.204517	-0.53677	0.167101	-0.663057	0.27185	0.264719	0.691335	0.0467946	-0.665586	-0.531529	-0.587724	0.594046	0.062781	0.199378	0.102926	-0.00317711	-0.525938	0.284324	-0.0347882	0.421615	0.200457	-0.576244	-0.138784	0.0876595	-0.0566639	-0.0245529	-0.52579	-0.588611	0.655081	0.090192	0.0939177	-0.555046	0.122815	-0.584916	0.129681	0.715866	-0.137778	-0.596245	-0.0173092	0.208023	-0.560627	-0.61782	-0.00580679	-0.552856	0.681929	0.0127823	-0.570291	-0.631578	0.167494	-0.543383	0.0957968	-0.656714	0.602777	-0.306542	-0.534287	-0.364422	-0.558613	0.0432272	0.221413	-0.60524	-0.587319	-0.226122	0.0494643	-0.593711	-0.739311	-0.639485	0.726195	-0.572708	-0.653086	-0.532539	0.168956	0.149499	0.0829439	0.165866	0.117865	-0.545697	-0.605813	0.599119	-0.531872	-0.494321	0.67986	-0.569607	-0.021633	-0.593296	0.0282084	-0.541754	-0.591583	-0.53349	0.147097	-0.752548	-0.017065	-0.0898032	-0.283807	0.0345047	0.656328	0.56461	0.0285939	-0.714386	0.0697254	0.25003	0.131113	0.132979	-0.0841331	-0.62087	-0.561004	-0.562783	-0.605659	0.0699784	0.023426	-0.666627	0.22204	-0.645161	0.197076	-0.122906	0.106302	-0.5776	0.137713	-0.569834	0.173695	0.721936	-0.342754	0.124437	0.00722204	0.116431	0.124277	0.135842	0.232901	0.167108	0.131737	0.245007	0.133657	0.591219	-0.0338196	0.683935	-0.622051	0.194888	0.140389	-0.0663626	0.60286	-0.515205	-0.568903	0.612257	0.0941397	-0.0812947	0.655995	-0.564104	-0.552467	-0.0349138	-0.474112	0.219073	0.116873	0.0515662	-0.638708	-0.518451	-0.650329	-0.500677	0.0642112	0.113167	0.261247	-0.497347	0.55696	0.275372	0.221505	-0.165767	-0.540841	-0.0247443	-0.0318195	0.0396081	-0.503179	0.0888822	0.251184	0.0458313	-0.651394	-0.505157	-0.620541	-0.64111	0.0853894	0.218012	-0.538718	-0.592997	-0.23566	0.494262	0.168859	0.14685
GOBP_TRIGEMINAL_NERVE_DEVELOPMENT	-0.00800437	0.362802	0.788225	0.836411	-0.639159	0.632833	-0.611755	-0.522279	0.236019	0.319262	-0.409814	0.0830182	0.147308	0.420231	-0.635869	0.571617	0.394447	-0.310539	0.723451	0.86567	0.376056	0.524621	-0.634906	0.501747	0.764943	0.323415	0.100183	0.168578	0.591623	-0.63327	0.471459	0.378901	-0.38624	0.456252	0.330171	0.243256	0.548509	0.711431	-0.554179	0.0789245	0.169711	0.912273	-0.484058	-0.463516	0.271633	0.438801	-0.631628	0.380838	-0.621056	0.53654	0.646536	-0.551984	0.696711	-0.585554	-0.635409	-0.25524	-0.437948	-0.528293	0.03798	-0.488167	-0.630463	0.331733	-0.324091	-0.368227	-0.00232417	0.861184	0.236062	-0.636604	-0.482914	0.104266	0.533023	0.313075	-0.626976	-0.597843	-0.641498	-0.59395	0.899244	0.188764	-0.635025	-0.510389	0.797751	0.664226	0.199337	-0.0935367	-0.355187	0.670592	0.392341	-0.576133	-0.114553	0.459779	-0.44855	0.853736	-0.641692	-0.432785	-0.573455	-0.504406	0.751021	0.538075	-0.535119	-0.578511	0.711881	0.875822	0.214612	-0.645547	-0.332003	0.705879	-0.631727	0.275933	-0.25677	0.0556996	-0.636971	0.673801	-0.635465	0.369383	-0.362776	-0.548707	0.616769	0.415464	0.355785	0.79694	0.680814	0.0108195	0.380565	0.410513	0.76402	0.152654	-0.321912	-0.636052	-0.633203	0.776514	0.259283	-0.488235	0.545382	0.797407	-0.392158	-0.609705	0.540595	-0.476094	0.757133	-0.353897	-0.630661	-0.632016	0.393869	0.470487	0.784305	-0.629615	-0.635279	0.389261	0.536695	0.729895	0.549003	0.05072	0.340369	-0.473558	0.646622	0.207077	0.079011	0.517214	-0.546503	-0.365633	-0.387121	0.853995	0.247284	0.389783	-0.468438	0.158441	-0.465398	0.684798	-0.597639	-0.357451	0.349073	-0.631145	0.508063	0.648719	0.564817	0.838952	0.487115	-0.629177	0.460918	0.715154	-0.639259	-0.4709	0.101976	-0.628477	0.887244	-0.410207	0.555705	-0.0934765	0.146359	0.309327	-0.640157	0.575694	-0.636793	-0.633521	0.280341	-0.515051	-0.488727	-0.391427	-0.633225	-0.281737	-0.262319	-0.272127	0.224812	-0.637054	-0.511296	-0.633891	-0.350992	-0.635867	-0.453508	0.268571	-0.521516	-0.519231	-0.637948	-0.289784	-0.432158	0.771609	0.483818	0.244457	-0.544089	-0.37272	-0.453588	0.317507	-0.564466	-0.479483	-0.254453	0.189894	-0.524321	-0.38963	-0.506864	-0.390802	0.829818	-0.510695	-0.480348	-0.64212	-0.337845	-0.32481	0.153044	0.0127456	-0.434394	-0.351567	-0.54766	-0.523861	-0.322991	-0.390883	-0.432207	0.502782	-0.471844	-0.463988	-0.279276	0.167356	-0.539048	0.0988939	-0.494187	0.066947	-0.471296	-0.32407	0.137643	-0.500119	0.810908	0.439111	-0.540646	-0.522946	-0.399809	-0.287735	-0.273394	-0.326688	-0.377253	-0.384457	0.650615	-0.484331	-0.393945	0.168984	-0.362822	-0.636681	-0.447606	0.344425	-0.192209	0.408955	-0.398199	-0.641754	-0.629923	0.260499	0.193805	-0.480437	-0.446807	-0.452736	-0.460265	-0.620711	-0.60205	-0.613931	0.00199972	0.251649	0.252622	-0.259375	-0.446414	-0.345282	-0.282632	0.130974	-0.609154	-0.357457	-0.190592	0.487457	-0.622937	-0.347535	0.465477	-0.339665	-0.614803	-0.635397	-0.284297	-0.282842	-0.339532	-0.332698	-0.331377	-0.322975	-0.525778	-0.445222	0.238097	-0.400385	0.412171	0.109324	-0.485891	-0.284008	0.408976	-0.311491	-0.619058	-0.509816	0.378212	-0.336308	-0.292282	-0.423615	-0.609505	0.480297	-0.34672	-0.53591	-0.508984	-0.318312	-0.519243	-0.368284	-0.566648	-0.392459	-0.428461	-0.391002	-0.641796	-0.609495	0.41741	-0.537497	-0.404449	-0.641167	-0.272858	0.517589	-0.625911	-0.636279	-0.320888	-0.627143	-0.320876	-0.509961	0.532931	-0.560353	-0.447619	-0.385341	-0.360429	-0.289112	0.233217	-0.492904	-0.594709	-0.416289	0.0755903	0.256725	-0.534638	-0.501706	-0.288186	0.191433	-0.466062	-0.613635	0.425157	-0.374862	0.137539	0.60666	-0.610042	-0.339817	-0.445635	-0.00182522	0.61899	-0.417064	-0.502878	-0.388244	-0.43282	0.347329	-0.1743	-0.536163	-0.641888	-0.337502	-0.636999	-0.51067	-0.384002	-0.453082	-0.321039	-0.558636	-0.533424	0.199527	0.487245	-0.369657	-0.412855	-0.32326	0.160505	-0.38899	0.836823	-0.482437	-0.358006	-0.284764	-0.400169	-0.418771	-0.427617	-0.299665	-0.533468	0.589668	-0.380709	0.109353	-0.557326	0.170472	0.581048	0.544883	-0.272881	-0.643107	-0.374975	-0.45296	-0.418738	-0.527658	0.646795	0.0562527	0.381821	-0.396222	0.886703	-0.490236	-0.328918	-0.495246	0.444047	0.196279	-0.439619	0.311977	-0.579159	-0.473378	-0.318125	-0.301133	-0.502632	-0.461697	-0.637373	-0.528604	-0.611125	-0.489563	0.63811	-0.555784	0.145382	-0.52564	-0.380269	-0.402442	-0.340122	0.209594	-0.406191	-0.381001	-0.649095	-0.423022	0.847198	0.157701	-0.360156	-0.456186	-0.552225	0.421003	0.176493	-0.366635	-0.569744	-0.403102	0.168987	-0.485051	-0.3353	-0.362959	-0.489536	0.200081	-0.38136	0.470729	-0.28533	-0.560153	0.567343	-0.638392	-0.508407	-0.419486	-0.484955	-0.415154	-0.57631	-0.310656	-0.465347	0.791523	0.551157	-0.528142	-0.375124	-0.319697	-0.473023	-0.549763	-0.0427587	0.544501	-0.383174	-0.635528	-0.524667	-0.264918	-0.382891	0.393722	-0.541319	0.420707	-0.315206	-0.525117	0.840353	-0.369013	-0.388969	-0.461801	-0.402482	-0.445562	-0.381291	0.500988	-0.313644	0.808853	0.101737	-0.413105	-0.377145	-0.474743	-0.521784	-0.380169	-0.299441	-0.606998	-0.217623	0.3871	0.144434	-0.389582	-0.319276	-0.630096	-0.337896	0.787611	-0.277046	0.377187	-0.568217	0.546456	0.640959	0.255753	-0.443647	-0.462335	-0.489708	-0.300753	-0.418292	-0.598248	0.784037	-0.519474	-0.414074	-0.456558	0.77028	-0.463691	-0.559823	-0.50861	-0.328761	0.292242	-0.31192	-0.377344	-0.555167	-0.365773	-0.307118	-0.350586	-0.443934	-0.449802	0.489549	-0.493173	-0.427027	-0.284683	0.263377	0.209703	-0.35243	-0.466554	-0.490847	-0.644553	-0.289302	-0.579096	-0.36128	-0.50282	-0.348754	-0.410154	-0.381992	-0.362041	-0.318357	0.852567	-0.444199	-0.436746	-0.20746	-0.333064	-0.46254	-0.369883	-0.302489	-0.400158	0.632087	-0.334994	-0.418172	-0.437313	-0.614658	0.223949	-0.514321	-0.434436	0.226186	-0.549387	-0.630389	0.588342	-0.511928	-0.369764	0.164633	-0.375137	-0.353264	-0.475546	-0.603344	-0.337824	-0.497862	-0.324941	0.376362	-0.437716	-0.398334	0.375814	0.407914	-0.411694	-0.350087	0.603435	0.779147	-0.447144	-0.457965	-0.293974	0.239766	-0.36609	0.130796	-0.570725	-0.557871	-0.0446819	-0.204659	-0.485285	-0.308386	0.184187	-0.349954	-0.384724	0.67868	-0.316533	-0.391188	-0.346686	-0.334444	-0.625687	-0.439155	-0.461946	-0.55014	0.0498868	-0.564934	-0.290756	-0.455479	-0.550243	-0.320642	-0.341043	-0.461966	-0.491627	-0.515328	-0.286578	-0.344787	-0.41419	-0.315944	0.564505	-0.41911	-0.551455	0.571042	-0.306134	-0.640422	0.568724	-0.354535	0.0620398	-0.559367	-0.422113	-0.298318	0.655277	-0.491229	0.47071	0.132107	-0.504863	-0.623487	-0.255179	-0.389878	-0.474708	-0.209762	-0.273084	-0.409253	-0.547396	0.83403	-0.457868	0.628593	0.378792	-0.300948	0.141546	0.184598	-0.504496	0.18616	-0.379703	0.368662	0.606508	0.234222	0.134385	0.211133	-0.375639	0.437897	0.435136	-0.42708	-0.364184	-0.381078	-0.394813	0.233394	-0.540117	0.118095	-0.322349	-0.386804	-0.482817	-0.388342	-0.61111	-0.281877	-0.396394	-0.31045	-0.372864	-0.444248	-0.347766	-0.579612	-0.643421	0.240697	-0.381852	0.669906	-0.384472	-0.445518	0.171623	0.156649	0.442897	0.201625	-0.328939	-0.316674	-0.34265	-0.446801	-0.289872	-0.269937	-0.632257	-0.481272	-0.390137	0.0655317	-0.456285	0.837913	-0.291654	-0.285585	-0.38483	0.618825	-0.642929	-0.381882	-0.196981	-0.466059	-0.282688	-0.644553	-0.365424	-0.457844	0.623596	-0.244918	0.596314	-0.597225	0.393377	-0.48381	-0.46688	-0.332931	0.483254	-0.281566	-0.439376	-0.467983	-0.299683	0.356739	-0.643784	-0.378273	0.500344	-0.624083	-0.487022	-0.631227	-0.429425	-0.314891	0.143706	-0.386968	-0.406734	-0.425274	0.178404	-0.419063	-0.434274	-0.445051	0.282676	-0.30381	-0.464186	-0.515486	-0.381527	-0.316829	0.42427	0.301984	0.187411	-0.343396	0.796399	-0.289158	0.798237	0.600555	-0.388006	0.262208	0.411629	-0.406233	-0.351314	-0.36291	0.0840661	-0.612909	-0.507335	-0.618406	-0.342036	-0.305289	-0.429817	-0.355953	-0.4662	-0.571366	-0.318432	-0.349875	0.450804	-0.507581	-0.589484	-0.361956	0.178536	0.374123	-0.493278	-0.382511	-0.0540937	-0.576843	-0.34507	-0.327986	0.429936	-0.616201	-0.383964	-0.415225	-0.484541	-0.470837	0.424745	0.797552	-0.33406	-0.45672	0.413619	-0.474771	-0.631065	-0.3869	-0.482968	-0.446705	0.173742	0.507155	-0.632079	-0.454058	0.439701	-0.509826	-0.386921	-0.492274	-0.544757	-0.378488	0.463112	0.471593	-0.402802	-0.514129	-0.577337	0.222695	-0.469293	-0.551952	0.386173	-0.632781	-0.35364	-0.0447367	-0.395178	0.473911	-0.364627	-0.481247	-0.438376	-0.633393	-0.639294	-0.457425	0.107696	-0.53271	0.542626	-0.414991	-0.549357	-0.347416	-0.554455	-0.42324	-0.55026	-0.467578	-0.483722	-0.374232	-0.46003	0.266927	-0.33766	0.259334	0.771757	-0.403426	0.841944	-0.445278	-0.562327	-0.365352	-0.449668	-0.377406	-0.431686	0.0241574	-0.552863	0.0876682	0.777646	0.474662	0.534108	0.388197	-0.520929	-0.632249	0.0762386	-0.380858	-0.614635	0.490174	0.389865	-0.487229	-0.38763	-0.390246	-0.468942	-0.489543	-0.564444	0.0877161	-0.391274	-0.529263	-0.530208	-0.628317	-0.46501	-0.435547	-0.0044039	-0.400029	-0.604587	0.519118	0.131043	-0.614634	-0.625234	-0.452936	-0.622619	0.179885	0.236879	-0.530071	0.473743	-0.345003	-0.621941	0.449362	0.439882	0.481075	0.129931	-0.386434	0.530282	0.399302	0.84399	0.249975	-0.413937	0.833526	0.595748	0.392676	0.447781	-0.408657	-0.404988	0.427057	-0.288269	-0.397224	-0.626773	-0.537248	-0.516892	-0.329086	-0.549639	-0.296389	-0.532033	-0.452145	-0.35108	-0.297025	0.316128	-0.634821	-0.404449	0.783242	-0.360329	-0.636195	-0.567582	-0.00308672	-0.316915	-0.476051	-0.338163	0.491158	-0.544812	-0.304332	0.136412	-0.52123	-0.475894	-0.410214	-0.36504	-0.457118	-0.632496	0.734795	-0.618924	-0.609332
GOBP_TRIGEMINAL_NERVE_MORPHOGENESIS	0.0853796	0.653933	0.703227	0.699076	-0.80756	0.902636	-0.797164	-0.694032	0.257728	0.711065	-0.57976	0.447535	0.525206	0.689923	-0.776469	0.798038	0.670065	-0.468375	0.948699	0.822862	0.738203	0.683168	-0.748936	0.812506	0.655493	0.679149	0.478163	0.193499	0.792692	-0.81712	0.776503	0.673792	-0.549948	0.684935	0.683032	0.625575	0.892379	0.924254	-0.731915	0.438577	0.544113	0.946454	-0.654702	-0.636136	0.659219	0.679252	-0.76794	0.672689	-0.806161	0.786647	0.859114	-0.72684	0.55045	-0.764616	-0.795362	-0.410137	-0.608093	-0.700319	-0.801903	-0.658156	-0.774564	0.679026	-0.491533	-0.529125	0.0862729	0.841667	0.620141	-0.765581	-0.652398	0.47242	0.791802	0.669936	-0.764227	-0.778563	-0.758668	-0.771799	0.809606	0.207896	-0.763325	-0.680118	0.679099	0.898121	0.219437	0.24801	-0.522108	0.84556	0.676692	-0.752698	-0.680982	0.687216	-0.618738	0.800471	-0.775578	-0.602097	-0.750574	-0.674501	0.95693	0.840986	-0.707155	-0.753711	0.920928	0.845835	0.593819	-0.798811	-0.501433	0.882099	-0.749969	0.688634	-0.397996	0.422783	-0.738797	0.933882	-0.744926	0.680247	-0.529816	-0.723574	0.966233	0.678991	0.668364	0.796874	0.875449	-0.789005	0.688256	0.675633	0.949946	0.169667	-0.490099	-0.786823	-0.820492	0.693179	0.613807	-0.657874	0.907175	0.967989	-0.560517	-0.786925	0.836478	-0.644852	0.666351	-0.522693	-0.766599	-0.81802	0.66252	0.816674	0.941798	-0.804457	-0.772833	0.677313	0.911665	0.928494	0.885932	0.429387	0.704664	-0.639652	0.81443	0.228101	0.129474	0.87451	-0.720692	-0.530466	-0.551052	0.782645	0.633383	0.683493	-0.636761	0.176009	-0.633273	0.961859	-0.778117	-0.525672	0.693181	-0.776499	0.665185	0.8446	0.922596	0.760873	0.689949	-0.805562	0.675597	0.574254	-0.734954	-0.637486	0.463756	-0.802481	0.887171	-0.575192	0.829126	0.229444	-0.821281	0.667725	-0.812034	0.91412	-0.800362	-0.708316	0.671179	-0.679822	-0.658395	-0.554222	-0.784167	-0.446246	-0.405018	-0.424921	-0.537184	-0.791668	-0.680235	-0.735959	-0.517688	-0.81866	-0.619881	-0.453523	-0.689903	-0.695383	-0.799402	-0.451814	-0.602446	0.675776	0.674888	0.266243	-0.71365	-0.530376	-0.621686	0.692686	-0.740524	-0.649717	-0.396532	-0.585856	-0.692962	-0.557147	-0.680929	-0.556991	0.663729	-0.675076	-0.649612	-0.818547	-0.503488	-0.49309	-0.633633	0.373014	-0.600054	-0.521025	-0.720371	-0.699687	-0.489415	-0.557449	-0.605485	0.810954	-0.639949	-0.631655	-0.430675	0.543662	-0.716272	-0.750108	-0.664005	-0.776156	-0.641638	-0.491002	-0.670918	-0.668025	0.864174	0.673264	-0.714063	-0.697767	-0.565584	-0.446838	-0.421833	-0.488113	-0.543486	-0.55379	0.958188	-0.650319	-0.560103	-0.622406	-0.529832	-0.781834	-0.615685	0.696507	-0.297239	0.681122	-0.565791	-0.815892	-0.798877	-0.465109	-0.710602	-0.645233	-0.615853	-0.615307	-0.631961	-0.755857	-0.783415	-0.797184	-0.765029	0.670276	-0.480896	-0.401967	-0.61696	-0.513143	-0.446868	-0.632743	-0.787595	-0.519846	-0.296725	0.674641	-0.805245	-0.519846	0.817052	-0.50637	-0.798472	-0.806553	-0.439979	-0.440523	-0.507103	-0.495302	-0.497455	-0.491569	-0.696708	-0.610589	-0.499994	-0.569967	0.78588	-0.708043	-0.657797	-0.443925	0.673571	-0.478855	-0.799752	-0.682269	0.679956	-0.495571	-0.450751	-0.590397	-0.734673	0.685978	-0.512246	-0.707846	-0.682878	-0.484351	-0.692397	-0.5264	-0.745558	-0.557898	-0.595922	-0.556105	-0.824212	-0.791362	0.686198	-0.713682	-0.570837	-0.815478	-0.429608	0.800574	-0.810859	-0.812163	-0.485642	-0.794603	-0.487727	-0.683542	0.683865	-0.736893	-0.617253	-0.554107	-0.528731	-0.452677	0.254239	-0.665	-0.772585	-0.582368	-0.7959	-0.469493	-0.705473	-0.670284	-0.451411	-0.743722	-0.632939	-0.793922	0.671275	-0.54216	-0.67646	0.860043	-0.7426	-0.506058	-0.613071	-0.774072	0.788732	-0.583136	-0.673362	-0.5582	-0.604447	0.706765	-0.266749	-0.706429	-0.828049	-0.504561	-0.802574	-0.683927	-0.551747	-0.620828	-0.488776	-0.736521	-0.704749	-0.563487	0.682496	-0.531147	-0.57653	-0.486862	-0.631928	-0.552867	0.777929	-0.654356	-0.522475	-0.449322	-0.567798	-0.589135	-0.593891	-0.465169	-0.706241	0.778257	-0.547837	-0.699394	-0.728583	-0.608529	0.791343	0.787563	-0.419926	-0.80678	-0.542159	-0.623107	-0.583533	-0.702251	0.937194	-0.805724	0.668498	-0.565375	0.874235	-0.66105	-0.495012	-0.665673	0.682152	-0.579279	-0.606992	0.664495	-0.753215	-0.645907	-0.48639	-0.470266	-0.674883	-0.628902	-0.804997	-0.696284	-0.79296	-0.664085	0.86502	-0.73222	0.16717	-0.69769	-0.545774	-0.572948	-0.505033	-0.647405	-0.567913	-0.543822	-0.789959	-0.590188	0.831375	-0.617678	-0.527952	-0.62438	-0.727179	0.669224	-0.594419	-0.53377	-0.747456	-0.568923	0.547085	-0.652144	-0.498746	-0.528487	-0.662467	0.576946	-0.545472	0.666572	-0.445361	-0.736703	0.804529	-0.791654	-0.676899	-0.590931	-0.657067	-0.583244	-0.7543	-0.47775	-0.633075	0.698929	0.82704	-0.697595	-0.542165	-0.486072	-0.641719	-0.723214	0.330641	0.696085	-0.554765	-0.819024	-0.694357	-0.416605	-0.550988	0.670267	-0.718661	0.677425	-0.482415	-0.701199	0.784094	-0.534572	-0.555696	-0.624187	-0.566924	-0.613746	-0.548141	0.674903	-0.482758	0.683431	-0.755606	-0.580834	-0.545283	-0.642833	-0.696096	-0.545874	-0.467748	-0.790208	-0.333221	0.753294	-0.681371	-0.556791	-0.487108	-0.811211	-0.504753	0.687406	-0.436015	0.679826	-0.746194	0.778727	0.833682	0.279172	-0.615383	-0.632041	-0.661401	-0.466068	-0.586999	-0.7782	0.691762	-0.691301	-0.582412	-0.62839	0.652718	-0.631955	-0.732145	-0.678626	-0.497924	0.685858	-0.482112	-0.545646	-0.728061	-0.528307	-0.474775	-0.518241	-0.61225	-0.611947	0.765992	-0.664785	-0.591793	-0.442095	-0.458705	-0.559752	-0.518947	-0.63849	-0.654327	-0.820101	-0.45224	-0.752491	-0.527979	-0.675524	-0.517252	-0.579413	-0.542594	-0.531091	-0.488269	0.813839	-0.608845	-0.603402	-0.327132	-0.501102	-0.630424	-0.539095	-0.466957	-0.562003	0.855477	-0.501797	-0.5886	-0.608889	-0.796135	-0.521996	-0.68383	-0.603617	-0.636886	-0.724482	-0.793723	0.942993	-0.684252	-0.538515	-0.63237	-0.539209	-0.521615	-0.645477	-0.781937	-0.505179	-0.671592	-0.490993	0.657006	-0.603874	-0.566093	0.679531	0.662065	-0.578165	-0.514251	0.778733	0.682219	-0.611539	-0.628014	-0.457975	0.261394	-0.53206	-0.663038	-0.747797	-0.734015	0.0761142	-0.316298	-0.655864	-0.47775	-0.579168	-0.522495	-0.549783	0.945083	-0.481954	-0.554846	-0.514191	-0.502541	-0.791059	-0.604313	-0.635858	-0.727177	-0.820967	-0.743563	-0.454434	-0.622152	-0.722154	-0.490164	-0.501838	-0.631307	-0.656797	-0.685527	-0.448373	-0.513777	-0.581165	-0.486073	0.815004	-0.589136	-0.727378	0.795078	-0.473163	-0.801896	0.907465	-0.521536	-0.82855	-0.732942	-0.58988	-0.465233	0.911164	-0.662091	0.658555	-0.686954	-0.677269	-0.746609	-0.40349	-0.557269	-0.643572	-0.321769	-0.434351	-0.570965	-0.72087	0.675401	-0.629809	0.840775	0.649015	-0.469631	-0.6585	-0.588168	-0.675119	-0.600649	-0.543837	0.655405	0.841398	-0.652297	-0.675366	-0.68743	-0.543353	0.652051	0.679093	-0.591783	-0.535361	-0.54907	-0.562859	-0.516619	-0.717259	-0.694288	-0.490404	-0.549009	-0.650803	-0.556744	-0.79317	-0.439402	-0.564638	-0.48108	-0.534714	-0.615618	-0.513594	-0.75536	-0.824585	-0.485513	-0.544326	0.860251	-0.551945	-0.613378	0.189679	-0.637917	0.677924	-0.558496	-0.4839	-0.482268	-0.508123	-0.612104	-0.445611	-0.411583	-0.814875	-0.648309	-0.555137	-0.827283	-0.626487	0.679022	-0.451517	-0.439709	-0.551789	0.942365	-0.825322	-0.548085	-0.308961	-0.630356	-0.441992	-0.820101	-0.532053	-0.626831	0.757082	-0.378528	0.787517	-0.777684	0.697255	-0.65507	-0.637088	-0.495649	0.677389	-0.440037	-0.60659	-0.636348	-0.457504	0.676074	-0.817978	-0.54267	0.686366	-0.799072	-0.654535	-0.806378	-0.599915	-0.482763	0.16553	-0.551998	-0.573458	-0.592538	-0.598436	-0.584669	-0.599375	-0.608619	-0.42676	-0.47171	-0.630229	-0.68264	-0.551047	-0.485158	0.680038	0.691634	-0.586406	-0.512059	0.678221	-0.441678	0.658599	0.786591	-0.55414	0.284168	0.660369	-0.572839	-0.519992	-0.531576	-0.752667	-0.793428	-0.677063	-0.799348	-0.508108	-0.475731	-0.592753	-0.52074	-0.631796	-0.748322	-0.490285	-0.513381	0.675522	-0.679102	-0.767936	-0.522755	-0.604449	0.678056	-0.662901	-0.550642	0.0649858	-0.754455	-0.508377	-0.495644	0.680967	-0.797085	-0.550536	-0.583795	-0.651963	-0.638398	0.690875	0.675813	-0.500154	-0.619562	0.691222	-0.641861	-0.789195	-0.551994	-0.650422	-0.609088	-0.607198	0.681857	-0.81139	-0.621423	0.677328	-0.679681	-0.555541	-0.661757	-0.717639	-0.544589	0.815941	0.689831	-0.571246	-0.686122	-0.75516	-0.528862	-0.635433	-0.729156	0.679837	-0.772324	-0.518221	-0.717866	-0.560432	0.679146	-0.533108	-0.645984	-0.603518	-0.793845	-0.818272	-0.620906	-0.766387	-0.702435	0.835973	-0.582284	-0.724733	-0.512239	-0.729516	-0.590452	-0.720339	-0.63638	-0.649961	-0.53844	-0.62943	0.656742	-0.506921	-0.458609	0.646844	-0.569126	0.845935	-0.61248	-0.738112	-0.531489	-0.614882	-0.533903	-0.595846	-0.790763	-0.726098	-0.788132	0.596458	0.680707	0.816051	0.746615	-0.697178	-0.802956	-0.765769	-0.547282	-0.738771	0.654277	0.681666	-0.657518	-0.556344	-0.558159	-0.634826	-0.657579	-0.740911	-0.75351	-0.55939	-0.702893	-0.700918	-0.813589	-0.631303	-0.597694	0.088921	-0.568518	-0.78427	0.693087	0.503743	-0.72042	-0.796348	-0.621734	-0.754557	-0.598988	-0.523824	-0.702947	0.197481	-0.515008	-0.761099	0.802029	0.68748	0.692863	-0.668351	-0.548716	0.682385	0.672048	0.683875	-0.48523	-0.578068	0.681826	0.778365	0.677367	0.685746	-0.572129	-0.562627	0.172978	-0.444941	-0.565574	-0.715388	-0.70984	-0.690128	-0.494742	-0.723034	-0.464675	-0.699692	-0.619147	-0.519092	-0.464825	0.700627	-0.815536	-0.574994	0.684984	-0.525798	-0.790241	-0.743988	0.0913104	-0.476924	-0.645161	-0.507106	0.690353	-0.718546	-0.471772	-0.665273	-0.695026	-0.644179	-0.577786	-0.529317	-0.622909	-0.749762	0.591979	-0.785455	-0.731359
GOBP_TRIGLYCERIDE_BIOSYNTHETIC_PROCESS	0.163612	-0.269756	-0.330959	-0.203165	-0.125975	-0.147996	-0.156561	-0.141922	-0.201315	-0.00765109	-0.25568	0.233519	-0.240474	-0.228261	-0.290212	-0.285337	0.161009	-0.0558706	0.0951715	-0.252332	0.0905277	0.105296	-0.074594	-0.0863134	0.149136	-0.317138	-0.0435279	-0.0379876	-0.242207	-0.1549	-0.169152	-0.270378	-0.239441	-0.0102857	-0.0255907	-0.104751	-0.127483	-0.0533816	0.0202691	0.102524	0.0206347	-0.210757	0.045604	-0.279505	-0.0108381	-0.101899	0.118189	-0.186612	-0.370548	0.101026	-0.230243	-0.05729	-0.0195102	-0.180737	-0.0773164	-0.161666	0.0478687	-0.205514	0.00616102	-0.0717512	-0.136212	-0.0295609	-0.120392	0.148721	-0.0697095	-0.306378	-0.0114622	-0.0973088	-0.0654167	-0.312359	-0.251514	-0.353594	-0.194359	-0.0829289	0.110392	0.0710787	-0.0716936	-0.231833	0.180075	-0.261068	-0.0556055	-0.197614	0.108347	0.00146157	-0.114828	-0.249635	0.05143	-0.00987517	-0.172155	-0.0972376	-0.0103512	-0.199325	0.0851096	-0.269659	-0.354667	0.0863979	-0.101714	-0.0724923	-0.201591	-0.0873013	0.10866	-0.0599645	-0.14791	-0.0408735	-0.0864387	-0.308514	-0.029097	-0.118942	-0.214332	-0.241264	-0.00268067	0.0100969	-0.136503	-0.0433836	-0.244068	-0.0547665	-0.347466	-0.0923056	-0.127725	-0.239306	-0.327916	-0.206288	-0.0934216	-0.29673	-0.311694	0.0147894	0.16755	-0.0773771	-0.00854641	-0.116869	-0.0155501	-0.29823	0.0342852	-0.167888	0.145936	0.0977643	0.181907	-0.235363	-0.222259	-0.13531	0.157588	-0.140464	0.0328959	0.21697	0.0766812	-0.0835614	-0.0442444	-0.27051	-0.00140722	0.0246773	-0.192348	-0.167624	-0.250422	0.0230448	-0.148805	-0.157797	-0.251588	-0.212271	-0.153784	-0.00172432	-0.141631	-0.248934	-0.0633675	-0.267078	-0.0357242	-0.248898	-0.221303	-0.343381	-0.116401	-0.290964	-0.07286	-0.196602	-0.134879	-0.131133	-0.227785	-0.010791	-0.322561	-0.111389	-0.310256	-0.018962	0.129957	-0.130617	0.226903	-0.137374	-0.146441	0.0889689	-0.276602	-0.181534	-0.0988669	0.00488119	0.307837	-0.293982	0.0547076	-0.299594	-0.263171	-0.0320529	0.124429	-0.186179	-0.0831232	-0.187166	-0.044592	-0.00130533	-0.142826	0.136645	-0.0513705	0.197588	-0.347672	-0.0474969	-0.166734	-0.273972	-0.0309606	0.28792	-0.132918	-0.271859	0.164049	0.125857	-0.0741146	-0.351966	-0.074209	-0.21133	0.0729672	-0.216895	-0.0213987	0.0588432	-0.156028	-0.19311	-0.105542	-0.153831	0.0216531	-0.0652646	-0.0787328	0.013828	0.0870347	0.201276	0.220601	0.0910918	0.15848	0.0639151	-0.138111	0.141139	0.411271	-0.1351	0.0872808	-0.0252825	-0.216201	0.119539	-0.0711508	0.138327	-0.0644562	-0.020561	-0.251263	0.00925951	-0.200308	-0.149543	-0.0221843	-0.212011	0.194439	0.222885	-0.16537	0.0892712	-0.0923457	0.0616469	0.0226626	0.124592	-0.172806	0.100343	-0.150668	-0.317949	-0.0717418	-0.0305082	-0.198409	0.137829	-0.247801	0.2003	-0.326781	0.287188	-0.142829	-0.071149	0.0105605	-0.170766	0.174667	0.116978	-0.213359	-0.108989	-0.121912	-0.121166	-0.101049	-0.0101914	-0.240801	0.186027	-0.113751	-0.268242	-0.104138	0.12197	-0.207732	-0.202517	-0.0952868	-0.300419	0.0540899	0.0334556	0.0734288	0.115227	-0.0936046	0.0237211	0.168925	-0.299664	0.058166	0.260326	0.0174623	-0.202586	-0.280464	-0.148032	-0.111519	-0.136428	-0.00350663	0.24659	0.0515787	-0.118552	0.00346011	-0.204353	-0.113648	-0.180194	-0.128197	-0.21135	-0.0815468	0.0536588	0.0452112	0.0611972	-0.196915	-0.049808	-0.0166347	0.0843079	-0.282505	0.0052593	-0.327512	-0.0276209	-0.150073	-0.11753	-0.263272	0.197578	-0.186972	-0.242712	0.263735	-0.219854	-0.0738271	-0.374942	-0.0868293	-0.272664	-0.0733541	0.00702734	-0.246798	-0.183812	-0.0273887	-0.231171	-0.128076	0.268796	0.094283	0.163068	-0.103223	-0.240431	-0.0878758	-0.242843	0.0177005	-0.313354	0.266965	-0.0155029	-0.095414	-0.0827737	0.117873	0.00137286	-0.0334496	-0.0326497	-0.106287	-0.221233	-0.140807	0.056334	-0.206321	0.131576	0.216037	0.0620859	-0.21699	-0.0913042	-0.226123	-0.104911	0.260587	-0.0139175	-0.0135475	0.147194	-0.177333	-0.344567	-0.3853	0.022843	0.0358135	-0.190258	-0.18057	0.279227	0.205789	-0.0371848	0.0534369	0.0194802	-0.170504	0.0509203	-0.0740816	0.118716	-0.216689	0.0172856	0.14452	-0.178402	0.0790199	-0.11073	-0.26546	-0.119098	-0.186566	0.0583204	0.213097	0.305651	0.231027	-0.161442	-0.0473765	-0.296232	-0.22173	0.0256061	0.0325023	0.102314	-0.190119	-0.130714	0.0434871	-0.181243	-0.169165	0.24027	0.222046	-0.166318	-0.196196	-0.0732867	0.243535	0.0232376	0.0947046	-0.20199	-0.0291745	0.47467	-0.098163	-0.102946	0.0348462	-0.193997	-0.274762	-0.233043	0.464399	-0.183008	0.0117867	-0.11934	-0.0559327	-0.280778	0.102866	-0.203626	0.125097	-0.179428	-0.162287	0.0537293	-0.0318046	-0.252214	0.0745543	-0.333614	0.190479	-0.273994	-0.138045	0.0908829	-0.387511	0.104258	0.240541	0.0373716	-0.150639	-0.0633882	-0.00586576	0.191878	-0.173426	-0.11689	0.222619	-0.0785126	-0.243588	0.142584	-0.0186125	-0.281668	0.0014613	-0.265469	0.1695	-0.201959	-0.1386	-0.0372614	0.00515757	0.161108	-0.0216635	-0.14107	-0.11545	-0.268977	0.229889	0.272829	0.0459147	0.130497	0.116644	-0.260341	-0.249935	0.219821	0.189168	0.216432	0.0149473	0.104909	-0.32865	-0.177776	0.0578154	0.0381686	-0.282213	-0.250217	-0.216543	0.0729378	0.0585086	0.176332	0.166539	-0.0564338	-0.269095	0.107443	0.161641	0.0891229	-0.182893	-0.346384	0.00257629	-0.183239	0.0126587	-0.166721	-0.0650322	0.0517162	-0.264244	0.0106452	0.113048	-0.376836	-0.0376442	0.100096	-0.179859	-0.23631	-0.297687	0.0313219	-0.207758	0.372121	-0.0504969	0.359755	0.139473	0.131567	0.00813131	-0.305399	-0.0899194	-0.279219	-0.110584	-0.0544544	-0.168443	0.0389042	-0.300559	-0.168714	-0.185559	-0.248703	-0.115932	-0.163533	-0.191587	-0.107463	-0.325781	0.126135	0.171305	0.00199624	-0.0923892	0.165486	0.0876659	-0.109235	0.0191333	0.129115	-0.152526	-0.228024	-0.00835525	-0.116129	-0.188956	-0.149728	-0.164131	-0.0951531	-0.15758	-0.0638402	0.0888469	-0.098895	0.00334912	-0.339475	-0.0414201	0.249901	0.158138	-0.219829	0.152048	-0.137198	-0.110046	-0.0018939	-0.1706	-0.22912	0.0301834	-0.210878	0.0183864	-0.160263	-0.187193	0.343443	-0.339316	-0.335873	-0.325389	-0.0743405	-0.216715	-0.26114	0.223706	-0.31534	-0.0693	-0.0640018	-0.257764	0.215914	-0.306418	0.129662	-0.117812	-0.0143015	0.0452353	0.0439528	0.12019	-0.0994905	-0.0382608	0.204629	-0.305227	-0.0503059	0.075077	-0.0308236	-0.138937	-0.23602	0.00683648	0.0127542	-0.235816	0.130706	0.0604175	-0.243061	0.00961935	-0.233189	0.044347	-0.2123	-0.291226	0.00741108	-0.299364	-0.0633895	-0.0927331	-0.142511	-0.0239332	-0.133094	-0.28522	-0.19184	0.05171	-0.200351	-0.0315125	-0.27633	-0.222322	-0.136865	-0.219047	0.131749	-0.31616	-0.106656	0.233791	0.222798	-0.22471	-0.109049	0.0117143	0.0720737	-0.00430447	-0.263318	-0.334277	-0.156474	-0.0795602	-0.131926	-0.336515	-0.335037	0.172767	-0.281784	0.179067	-0.0585763	-0.370163	0.0905521	0.21379	-0.285222	0.00357336	0.142338	-0.0261286	0.110202	0.0643683	0.128957	0.0324419	0.0989432	0.0507795	-0.0331264	-0.0253925	-0.138643	6.67e-05	-0.173297	0.224963	0.273157	0.047915	-0.112051	-0.292103	0.0875985	-0.111156	0.0120007	0.165605	-0.177641	-0.120025	0.0629286	-0.139886	-0.170732	-0.0311438	-0.0545749	-0.110737	-0.219882	-0.224006	0.258467	-0.186932	-0.107568	-0.0807331	-0.17492	-0.264924	-0.0607138	0.153373	0.25007	-0.135774	-0.323966	0.112474	0.0771512	-0.203888	-0.247039	-0.232066	-0.183289	-0.163605	-0.258164	0.0893988	0.124159	-0.123356	0.0341603	-0.0535443	0.131599	0.130424	-0.204719	0.0874654	0.20623	-0.0618928	0.0518634	-0.221404	0.0478137	0.146994	0.145577	0.0169386	0.122531	-0.0663285	-0.0650908	-0.14135	-0.0479882	0.144303	-0.161145	-0.245105	-0.194772	-0.138531	-0.162489	0.024345	0.0767739	-0.412006	-0.155684	-0.121485	-0.294869	-0.0985129	-0.288568	0.0169459	0.135764	-0.344725	-0.0491501	0.177138	-0.178172	-0.0694196	-0.111918	-0.0766653	0.100625	0.0687887	0.159574	0.23709	-0.184573	-0.0467906	-0.078198	0.100482	0.221399	-0.0649169	0.0256844	-0.184625	-0.0199793	0.115118	-0.0945134	-0.100157	-0.230958	0.343349	0.0818781	-0.0412595	-0.0881545	-0.0620117	-0.081622	-0.042241	-0.139464	0.00650888	-0.0927015	0.255636	-0.0366041	0.0249783	0.222914	-0.118625	0.0341372	0.0447752	-0.142812	-0.215788	-0.314233	-0.0186366	-0.333	-0.117935	-0.212434	0.0301952	0.0989787	0.201185	0.16414	0.176426	-0.0812787	0.071081	-0.00377468	0.0482438	-0.117864	-0.26512	0.0302025	0.104413	-0.305584	0.0612328	-0.0426674	-0.162458	0.145698	0.118483	0.149647	-0.234961	-0.22923	0.114673	0.282972	0.17517	-0.0917229	-0.017607	0.00346196	0.269449	0.110696	-0.251569	-0.0962324	-0.353122	-0.138584	-0.0479117	-0.141202	-0.129769	-0.216874	-0.262328	0.0822911	-0.226387	-0.0761443	-0.0212099	0.0985741	0.0333419	-0.345306	-0.0319582	-0.212345	0.245435	-0.219638	0.0262909	-0.0782417	-0.262287	-0.353711	-0.0120491	-0.300187	-0.365118	-0.0460688	-0.193837	-0.0892826	-0.266239	-0.00329692	-0.0735552	0.0971219	-0.280693	0.00547017	-0.118367	-0.069491	0.279366	0.0454097	0.0716799	-0.250441	-0.349849	0.0217054	0.0536048	0.0495213	-0.248195	-0.297666	-0.0145694	-0.175834	0.0410107	0.10335	0.0414641	0.014585	0.0787867	-0.025424	-0.330169	0.104412	-0.0265331	-0.278097	-0.216593	0.272313	-0.0347017	-0.0278935	-0.00744254	-0.113321	0.0138594	-0.0848149	-0.176803	0.060231	-0.0898434	-0.149522	0.0127863	-0.152712	0.0255739	-0.19673	-0.32446	-0.277221	-0.0585128	0.107087	0.279495	-0.05859	0.362984	0.00831094	-0.0203851	-0.0593797	-0.328104	-0.0240978	-0.219875	-0.166826	0.433422	-0.251764	0.0923998	-0.0142074	-0.133144	0.0716915	0.0798879	-0.147283	-0.00465752	-0.247268	0.25827	-0.317959	-0.137307	-0.236049	0.103347	-0.0203806	0.112232	-0.258532	-0.122381	-0.305558	-0.0725773	-0.0188877	0.437229	-0.311579	0.145546	0.0666376	0.116844	-0.0905066	0.155384	-0.18723	-0.0281058	0.00424403	-0.00260704	0.0851413	-0.262426	0.136921	0.00245926	-0.149455	0.0517637	-0.250785	-0.0849203	0.0889429	0.0916169	-0.0329458	0.130274	-0.209669	-0.0813769	-0.0381316	-0.000961542	-0.196441	0.0639965	0.0476549	0.0182155	-0.0183788	0.172202	-0.0784513	0.202231	0.0694993	0.143224
GOBP_TRIGLYCERIDE_CATABOLIC_PROCESS	-0.121188	0.30199	0.0266809	-0.0448017	-0.318288	-0.459833	-0.0188626	-0.367746	-0.434758	0.206599	-0.449872	-0.236628	-0.355841	0.156915	-0.156555	-0.35658	0.0786856	-0.370477	-0.272586	-0.148736	-0.33526	0.228438	0.13343	0.229857	-0.262035	-0.141057	0.158932	-0.289762	-0.153151	-0.0835927	-0.243207	-0.02617	-0.243516	0.348735	-0.0388917	-0.457134	-0.310219	-0.495678	0.0849549	-0.122614	0.271739	0.0876657	-0.37278	-0.484927	0.105061	-0.373131	-0.541783	-0.174204	-0.0910069	0.283036	0.304643	0.271472	-0.0260632	-0.384389	-0.251751	-0.171266	0.0836009	-0.14192	-0.104669	0.332486	-0.441782	-0.551114	0.0199789	0.217286	-0.296443	-0.394126	-0.345835	0.584922	-0.27193	-0.176185	0.00197284	-0.375102	-0.376519	-0.208935	-0.108033	-0.090898	-0.120647	0.0371237	-0.355727	0.0418599	-0.0975132	-0.138989	0.0294222	-0.335318	-0.2379	-0.0145771	0.0964637	0.00679473	0.152707	-0.334929	-0.0850268	-0.341508	-0.124518	-0.174213	-0.205306	0.0690342	-0.181589	-0.255631	-0.196306	-0.0120549	0.0352137	0.328751	-0.171577	-0.503036	-0.214486	-0.134678	-0.278724	0.00308533	-0.32381	0.0513986	-0.346478	0.0480753	-0.0967604	-0.202971	0.0147749	-0.156584	-0.336017	-0.148346	-0.360674	0.0595606	-0.3097	-0.487164	0.104904	0.0826317	-0.40942	-0.403348	0.254933	-0.147864	-0.113252	-0.166062	-0.0619782	-0.372267	-0.360606	-0.464779	-0.437555	0.440439	-0.215573	0.401257	-0.133435	0.219564	-0.189081	-0.0305454	-0.162947	-0.314422	-0.27912	-0.0210012	0.105231	-0.391428	0.229518	-0.483301	-0.431585	0.00826239	-0.19428	-0.311795	-0.391644	-0.385652	-0.175039	-0.356721	-0.210235	-0.415786	0.263436	-0.249641	-0.0945815	0.0527267	0.140509	-0.228793	-0.0182384	0.139655	-0.0942264	-0.246388	-0.0594363	-0.156881	-0.374041	-0.018357	0.41544	-0.0194464	-0.43799	-0.468714	-0.310708	-0.203624	-0.469868	-0.11097	0.510605	-0.33109	0.0808501	-0.443795	0.00482834	0.0753809	-0.0866614	-0.375975	-0.327683	-0.455283	-0.167624	-0.117176	-0.0439883	-0.334753	-0.20888	-0.0794651	-0.187231	-0.065094	-0.0975971	0.0256549	-0.328601	-0.38731	-0.382056	-0.335557	-0.217329	-0.0758513	-0.346138	-0.240422	-0.415256	-0.244443	-0.245279	0.00640736	0.0608004	0.181541	-0.240389	0.00266554	0.0460211	-0.261816	-0.362079	-0.50639	-0.541234	-0.185422	-0.115908	-0.30988	-0.158564	0.219814	-0.00412308	-0.260064	-0.418072	-0.500888	0.0519663	0.225691	0.19341	-0.270128	0.205339	-0.154815	-0.461279	-0.0719821	0.495736	-0.522109	0.199673	-0.434412	0.0709711	-0.457497	-0.17903	-0.480443	-0.138197	0.109135	-0.226602	-0.293946	-0.360438	-0.194493	0.271335	0.209402	0.102584	0.184367	-0.102795	-0.404207	-0.133953	-0.0161689	-0.127078	-0.16061	-0.177256	-0.0232019	-0.33537	-0.436265	-0.329779	0.155467	-0.354396	-0.060994	0.0131052	-0.0470327	-0.377568	0.252237	0.112525	0.335444	-0.287314	-0.0129325	-0.347673	-0.242844	-0.232018	-0.361728	0.100549	0.0565302	0.208499	0.109584	-0.256481	-0.117254	-0.407169	-0.387409	0.00681057	0.0511061	-0.101874	-0.404287	-0.145138	-0.194759	0.211344	0.14242	-0.244438	-0.318144	-0.279945	-0.410321	0.154099	-0.298694	-0.136413	-0.488964	-0.221639	-0.145218	-0.0149601	-0.213566	-0.213337	-0.390212	0.195736	0.15684	0.264305	-0.261031	-0.449622	-0.120382	-0.0528033	-0.355644	0.383648	-0.381181	-0.0917106	-0.240352	-0.37397	0.152577	-0.0120328	-0.331947	-0.313288	0.46478	-0.309553	-0.146858	-0.515732	-0.382766	-0.371271	0.460789	-0.540778	-0.348734	-0.0985727	-0.265247	-0.0392224	0.250232	-0.382651	-0.408737	-0.306846	0.29495	-0.344439	-0.24461	-0.253932	-0.163143	-0.24601	-0.12875	0.190814	-0.122944	-0.159233	-0.133165	-0.288343	-0.278406	-0.0687026	-0.36366	-0.0155388	-0.405364	0.141066	-0.126892	-0.285861	0.276281	-0.0171094	-0.503734	-0.363005	-0.343244	-0.00129778	-0.444638	-0.354904	-0.305731	-0.129404	-0.240804	-0.172735	-0.399889	0.175144	-0.309081	-0.240728	0.00967449	0.458721	-0.33497	-0.467393	0.0452712	-0.222209	-0.396281	-0.461512	-0.397963	-0.095901	-0.173165	-0.310447	-0.320675	-0.0262474	-0.316142	-0.024234	-0.439171	-0.277753	-0.413126	-0.443902	0.0163362	0.0541187	0.331271	0.107182	0.199844	0.0369384	-0.0696632	3.67e-06	-0.0496333	-0.0415744	-0.371729	-0.394137	-0.272715	0.0549577	-0.39967	-0.0687099	-0.304674	-0.340088	-0.0379388	-0.205515	-0.165088	0.147913	-0.11262	-0.136992	-0.39736	0.129898	-0.555597	-0.354812	-0.275564	-0.368998	0.137311	-0.210849	-0.206496	-0.1905	-0.0379407	0.155563	-0.0136676	-0.531627	-0.362483	-0.276061	-0.374865	-0.235588	-0.483197	0.0512491	-0.393818	-0.31429	-0.363086	0.172495	-0.259248	-0.2636	-0.0170055	0.00333318	-0.286886	-0.225005	-0.353442	-0.330937	-0.268634	0.144312	-0.145368	-0.404693	-0.407264	0.0210838	-0.478268	-0.40716	0.0610936	-0.325463	-0.237308	-0.425447	-0.265063	-0.16129	-0.341186	-0.390266	0.432954	0.236557	-0.375539	-0.261139	-0.335022	-0.358464	-0.0622531	-0.487425	0.190387	-0.348945	-0.0237885	0.122167	-0.329859	-0.174519	0.0646602	-0.10255	0.226296	-0.0610416	-0.180406	-0.0574936	0.590043	-0.363391	0.0534944	-0.135943	-0.374014	-0.43327	-0.125117	0.341838	-0.336265	-0.431092	0.263623	-0.409054	-0.500507	-0.0225257	-0.180878	-0.325364	-0.252548	-0.271611	0.124941	-0.0443443	-0.295456	-0.262233	0.031276	-0.185134	0.0806842	-0.0424103	-0.0424006	-0.426687	0.011947	0.0882219	-0.422953	-0.00435054	-0.561983	0.243247	-0.417037	-0.375262	-0.0971172	-0.275515	-0.33336	0.0450446	-0.348458	-0.352089	-0.200439	-0.224067	-0.110025	0.0899898	0.212856	-0.156283	0.17476	-0.501385	0.114638	-0.286408	-0.067947	-0.262011	-0.172077	-0.305412	-0.346051	-0.135386	-0.180802	-0.528983	0.121485	-0.0922703	-0.0718478	-0.383859	-0.260698	-0.198743	0.428177	-0.377222	0.377902	-0.47164	-0.165702	-0.303512	0.318422	-0.0496051	0.0149469	0.432359	-0.286486	0.0336914	-0.357895	-0.368471	-0.312604	0.0702236	0.00735251	0.0239653	-0.370714	0.0309836	0.0572126	-0.418252	-0.0726121	0.193579	0.304157	-0.156858	-0.327551	-0.120627	0.0526913	-0.188937	-0.421748	-0.372685	0.224029	-0.199708	-0.281703	-0.308178	-0.357139	-0.257986	-0.305677	0.0259326	0.0707771	-0.185217	-0.411781	-0.117288	0.0012704	-0.185061	0.0834055	-0.352338	-0.421356	0.171847	-0.367131	0.00278309	0.151039	0.129878	-0.0330514	-0.514512	-0.0957479	-0.0252247	-0.249822	-0.370843	-0.300878	-0.237982	-0.414046	-0.43384	0.0582209	-0.382004	-0.247949	-0.270871	-0.252096	-0.00755034	0.171782	-0.113729	-0.503417	-0.0301697	-0.320623	-0.192553	-0.298559	-0.291019	-0.312356	-0.413762	0.0452286	-0.262598	-0.404598	0.0362166	-0.318931	-0.329307	-0.0985043	-0.414223	-0.0714995	0.233511	-0.239774	-0.475992	-0.403534	-0.387815	-0.394847	-0.479821	-0.145892	-0.360648	-0.361826	-0.217047	0.0299925	-0.386594	-0.384469	-0.453199	-0.536879	-0.178914	-0.271413	-0.268647	-0.369613	-0.110592	-0.29259	-0.410835	-0.359017	0.0695455	0.0496632	0.0370306	-0.241669	-0.00596614	-0.234882	-0.258356	-0.140877	-0.43596	-0.186365	-0.109605	0.0150818	-0.442308	0.0467228	0.090173	-0.00692985	-0.570367	-0.374599	-0.254777	-0.0593847	0.133956	-0.443793	-0.287684	0.32624	0.0479573	-0.144042	-0.352804	-0.0776035	-0.25855	-0.254564	0.203806	-0.487579	-0.319394	0.165316	-0.319811	-0.337698	-0.411295	-0.266388	0.0245147	-0.0247921	-0.110532	-0.492218	-0.27315	-0.0351108	-0.351873	-0.360767	-0.203117	-0.289185	0.088574	-0.0622306	-0.130316	-0.227476	-0.20963	0.0418448	-0.308112	-0.170551	-0.406991	0.364023	-0.414224	0.0214744	-0.106786	-0.220868	0.107609	0.108029	-0.470401	-0.223401	-0.33281	-0.43197	0.112981	0.30602	-0.31565	-0.348676	-0.46241	-0.154311	0.280751	-0.0824434	0.0717634	-0.113971	-0.260828	0.16355	-0.202233	-0.135891	0.079614	-0.0838188	-0.175167	0.0273843	0.0985982	0.250039	-0.559495	0.0974252	0.115117	-0.0952714	-0.20732	-0.00947953	-0.22145	-0.169146	-0.109988	-0.361967	-0.337031	-0.326465	0.115942	-0.255106	-0.39202	0.226334	-0.164451	0.128059	-0.265236	0.158605	-0.279836	0.0494953	0.306402	-0.086352	-0.099608	-0.459188	-0.339421	0.031189	-0.377944	-0.350066	-0.37995	0.331783	-0.197951	-0.170079	-0.302756	-0.379599	0.277824	-0.497161	-0.357446	-0.462017	-0.241831	-0.269336	-0.207068	-0.120678	0.249622	0.101542	-0.41771	-0.233234	-0.274289	-0.244334	-0.261451	-0.234638	-0.377378	-0.451902	-0.241793	-0.153469	-0.0888887	-0.279144	0.167668	-0.113773	-0.178589	-0.230424	-0.406609	-0.470015	-0.220555	-0.211987	-0.271632	-0.374755	-0.00737604	-0.289203	-0.391883	0.149682	-0.257294	-0.263184	-0.353427	-0.125178	0.0951935	-0.125385	-0.226525	-0.227564	-0.319933	-0.134537	-0.160668	-0.47287	-0.337906	-0.126569	-0.160886	-0.147398	-0.0491243	-0.31513	-0.09125	-0.100619	-0.0311618	-0.431843	-0.376243	-0.273568	-0.0865934	-0.270112	-0.304185	0.188438	-0.155167	0.0234561	-0.323374	-0.344973	-0.204927	-0.186754	-0.163908	-0.319036	-0.131338	-0.0688801	-0.13508	-0.418427	0.0819841	-0.116882	-0.0676602	-0.42781	-0.0862768	-0.0990847	-0.395573	0.00579559	0.0845309	-0.527202	-0.231015	-0.364746	0.144867	-0.257698	0.106197	0.321296	-0.289697	0.01996	-0.501484	-0.223043	-0.0154948	-0.298966	-0.294581	-0.333946	0.059982	-0.414271	-0.257687	0.395669	-0.414113	-0.458969	-0.132587	-0.0941584	-0.21877	-0.115536	-0.29107	-0.412609	0.565408	0.377046	-0.336045	-0.434374	0.365909	-0.491627	-0.361469	-0.334153	-0.156704	-0.0210817	0.171238	-0.381656	-0.340255	-0.22029	-0.319744	-0.0886725	-0.237083	0.102269	-0.455486	0.128132	-0.0600302	-0.428816	-0.0173973	-0.411391	-0.407858	-0.0250209	-0.433635	-0.414271	-0.475475	0.420645	0.309764	0.00638272	-0.401551	-0.387502	-0.264913	0.289573	-0.134975	-0.495477	-0.133318	-0.157929	-0.123898	-0.364943	0.328334	-0.274018	-0.00480186	-0.286553	-0.0594401	-0.302697	-0.175413	-0.347859	-0.282839	0.231971	-0.271201	-0.230112	-0.0142868	-0.227451	-0.219463	-0.167612	-0.390277	-0.406735	-0.371021	-0.511831	-0.345083	0.0202211	-0.370907	-0.0649697	-0.424115	0.0651932	-0.295781	-0.242501	-0.340609	-0.000573838	0.0830382	0.0731524	-0.363259	-0.395338	-0.109231	-0.200154	-0.0245623	0.551597	0.603862	-0.371459	-0.296523	0.203304	-0.344799	-0.444501	0.556468	-0.161678	-0.376711
GOBP_TRIGLYCERIDE_METABOLIC_PROCESS	-0.0670191	-0.0228859	-0.204423	-0.129928	-0.0496864	-0.0350411	-0.16813	-0.22557	-0.116156	-0.118185	-0.343464	0.024425	-0.106251	-0.0274277	-0.172061	-0.15509	-0.161957	-0.241743	0.112718	-0.136636	0.00951013	-0.041553	0.0645417	-0.120307	0.100256	-0.184344	-0.0348683	-0.075829	-0.142129	-0.180107	-0.140764	-0.248659	-0.204793	-0.0771107	-0.067875	-0.0887596	0.0219582	-0.206248	-0.175634	-0.0323306	-0.0575947	-0.0107104	0.00815125	-0.0486026	0.139818	-0.203147	-0.093607	-0.230256	-0.275472	0.0528349	-0.136877	0.0743036	-0.0511681	-0.180631	-0.168994	-0.238667	0.00205466	-0.113886	-0.0382997	-0.105778	-0.231514	-0.0943691	-0.119363	-0.00720321	-0.12099	-0.285227	-0.0238935	-0.0805811	-0.217998	-0.213867	-0.214579	-0.336172	-0.160057	-0.216138	0.0205027	-0.0225244	-0.0899662	-0.16992	0.0512641	-0.119544	-0.173344	0.00878184	-0.0255253	-0.0699492	-0.110644	-0.136909	-0.00776522	-0.152238	-0.0154247	-0.211599	-0.0247026	-0.182382	-0.0661925	-0.243598	-0.241166	-0.0192819	0.0292589	-0.0713038	-0.289892	-0.212947	-0.0596978	-0.0149912	-0.142815	-0.222379	-0.187433	-0.366109	0.00106565	-0.195131	-0.234162	-0.0618207	-0.114599	0.012934	-0.0406669	0.0442055	-0.323397	-0.149786	-0.243089	-0.278796	-0.187033	-0.106426	-0.254576	-0.256665	-0.14472	-0.118859	-0.0345721	-0.197503	0.074054	-0.0699268	-0.0804763	-0.133401	0.00337333	-0.18501	-0.126182	-0.0668442	-0.115459	0.0674618	-0.0311986	-0.253308	-0.183106	-0.00582893	0.0436915	-0.133879	-0.039337	0.0100887	-0.189463	-0.0753978	0.0876759	-0.309703	0.0724129	-0.0439961	-0.162435	-0.0167516	-0.198248	-0.0929913	-0.126192	-0.240938	-0.213098	-0.0782526	-0.161742	-0.259936	-0.178038	-0.227701	-0.151333	-0.210701	0.0666618	-0.196023	-0.113347	-0.147396	-0.0889764	-0.341115	-0.126931	-0.237888	-0.339621	-0.239551	0.0424975	-0.10748	-0.326149	-0.30644	-0.333265	-0.0152163	-0.105929	-0.0224012	0.000106359	-0.222542	-0.00622239	-0.160585	-0.292017	-0.130599	-0.139143	0.0926301	0.0263379	-0.255084	-0.0396533	-0.17065	-0.240615	-0.231198	-0.0495694	-0.285125	-0.0791993	-0.14151	-0.156547	-0.138977	-0.0461293	-0.0128015	0.00837874	0.154668	-0.190104	-0.0998605	-0.0884639	-0.206431	-0.0603854	0.0318134	-0.133552	-0.125789	-0.033077	0.1272	-0.106532	-0.253004	-0.164875	-0.118188	-0.0701063	-0.225596	-0.0182848	-0.0196931	-0.136084	-0.30052	-0.159135	-0.0585565	0.0232392	-0.258707	-0.265624	-0.195688	-0.0402037	0.212326	-0.0385187	-0.0853274	0.049659	0.00618754	-0.191658	-0.126004	0.204449	-0.138756	0.0152869	-0.127503	0.0343038	0.0159475	-0.0828332	-0.0358964	-0.0911088	-0.0334301	-0.113731	-0.123296	-0.270872	-0.1321	-0.125301	-0.23527	0.00166857	0.105658	-0.0329234	-0.135007	-0.129094	0.0822244	-0.097948	0.0128459	-0.243178	-0.117644	-0.208275	-0.193748	-0.0236394	-0.110783	-0.268027	-0.110265	-0.112328	0.0812876	-0.280129	0.251081	-0.186481	-0.0462307	-0.0227975	0.0537945	-0.0219004	0.0105589	-0.192673	-0.177751	-0.00130247	-0.0901088	0.0278537	-0.0762569	-0.248747	0.184241	-0.161106	-0.116208	-0.0890252	0.0743043	-0.203036	-0.264923	0.028153	-0.287208	0.0361751	-0.076908	-0.169606	-0.0364094	-0.0983775	-0.102757	0.21383	-0.268066	-0.0300704	0.123928	-0.171579	-0.0917507	-0.111446	-0.236074	-0.25454	-0.160956	-0.124527	-0.0327969	0.0492526	0.0160361	0.0589236	-0.19994	-0.104716	-0.29961	-0.0472192	-0.290578	-0.0187459	-0.0431048	-0.131975	-0.0648466	-0.0598598	-0.0721901	-0.0621097	0.0969453	-0.228217	-0.000111815	-0.377229	-0.0610046	-0.22522	0.0487709	-0.236364	0.0295702	-0.0882507	-0.277257	0.102538	-0.0642407	-0.205902	-0.147527	-0.104625	-0.0731908	-0.189941	-0.0666354	-0.257239	-0.0471328	-0.115799	-0.278587	-0.0758695	0.0482765	0.00542958	-0.0193915	-0.140733	-0.102224	-0.137939	-0.270567	-0.177789	-0.361794	0.134811	-0.0103629	-0.0622647	0.0164089	0.114059	-0.129958	-0.274352	-0.0234953	-0.144294	-0.378247	0.00534084	-0.0499653	-0.119148	0.0727006	0.0332332	-0.0502466	-0.120634	-0.129232	-0.341979	-0.0741728	0.0142759	-0.0617656	-0.102835	0.0210397	-0.255316	-0.276645	-0.209037	-0.0960524	-0.0239028	-0.0274372	-0.228869	0.0398238	0.0498319	-0.0760386	0.0166292	-0.181509	-0.296457	-0.157644	-0.0584303	-0.0385403	-0.101092	-0.07249	-0.0775892	-0.022352	-0.0468408	-0.148607	-0.239452	-0.198781	-0.100563	-0.0998246	0.112376	0.0724179	0.100673	-0.234791	-0.147549	-0.240804	-0.205397	-0.0689418	-0.119475	0.129038	-0.0710754	-0.0816044	-0.135592	0.0288015	-0.2122	-0.0560322	0.0619852	-0.0668041	-0.191283	-0.0073557	-0.0983838	-0.154024	-0.00906524	0.018563	-0.0129881	0.319025	-0.292642	-0.0663239	-0.107552	-0.0638511	-0.145995	-0.280699	0.182993	-0.333771	-0.0601948	-0.159373	-0.0296399	-0.186161	-0.164953	-0.18011	-0.0368004	-0.203755	-0.139882	-0.0797314	-0.214619	-0.116452	-0.0181901	-0.197618	0.0142852	-0.264792	-0.0370029	-0.0832822	-0.262408	0.0732531	0.0908497	-0.0324935	-0.300381	-0.221986	-0.013943	-0.0842716	-0.347602	-0.12117	0.041389	0.0244792	-0.296205	-0.0575681	-0.027242	-0.125356	-0.187136	-0.142437	-0.0615696	-0.101567	-0.0690851	-0.144192	-0.19366	-0.0301158	-0.0725263	-0.120875	-0.170544	-0.109506	-0.0634771	0.0756336	-0.0222046	-0.0235715	0.149091	-0.285912	-0.320098	0.118276	0.192284	-0.0404115	-0.0935635	0.185908	-0.222593	-0.152399	-0.0870449	-0.110896	-0.154974	-0.147757	-0.183211	-0.0585627	0.0117391	0.0194516	0.0312741	-0.111066	-0.114568	0.0822493	0.119382	-0.0881345	-0.226139	-0.122434	0.00472772	-0.111427	-0.0791919	-0.17235	-0.137826	-0.101355	-0.190272	-0.0643146	-0.0403993	-0.36591	-0.144135	0.0709542	-0.238475	-0.18048	-0.231604	-0.0285348	-0.128206	0.14765	-0.0361041	0.0825455	0.0733166	0.0143006	-0.211341	-0.263912	-0.00921143	-0.308866	-0.212832	-0.0709849	-0.103801	-0.119286	-0.295686	-0.0100688	-0.103443	-0.221487	-0.165676	-0.0958496	-0.218865	-0.0758625	-0.369393	0.069475	-0.0681323	-0.0343447	-0.205435	0.15413	-0.0887372	-0.0783582	-0.0131023	0.0241616	-0.0289769	-0.144134	-0.0715918	0.0269777	-0.0596385	-0.145444	-0.102713	-0.170757	-0.27129	-0.0451439	-0.190697	-0.0679883	-0.0546266	-0.103831	-0.119464	-0.12413	0.0132063	-0.198677	0.0124928	-0.095673	-0.163281	-0.100519	-0.21544	-0.16174	-0.0898525	-0.372643	-0.01063	-0.130892	-0.108544	0.126139	-0.144103	-0.350841	-0.298613	-0.0224449	-0.153607	-0.144885	0.0733233	-0.156309	0.0386594	-0.0717948	-0.106638	0.0439828	-0.21553	0.107291	-0.237834	-0.0531919	0.0417328	-0.0319915	-0.212086	-0.158767	-0.164759	-0.143785	-0.307034	-0.176164	-0.187267	-0.0439774	-0.132884	-0.413938	-0.0403179	0.0598012	-0.144901	0.0740829	-0.0809099	-0.149146	-0.14912	-0.146445	-0.0865862	-0.17747	-0.216973	-0.09531	-0.303013	-0.232808	-0.193444	-0.0471687	-0.108748	0.0101577	-0.20514	-0.205879	0.0460469	-0.121408	-0.117011	-0.0861697	-0.167425	-0.25267	-0.0831983	0.0437815	-0.196538	-0.144257	-0.0171892	0.0582691	-0.187276	-0.132141	-0.0756542	-0.115814	-0.0701339	-0.229684	-0.330539	-0.0523596	-0.123999	0.0388125	-0.0989542	-0.280342	-0.112515	-0.116145	0.0538215	-0.190406	-0.332332	0.0542669	0.0707093	-0.187954	-0.0705076	-0.0832462	-0.0648541	-0.0816889	-0.130622	0.102637	0.013074	-0.0292269	0.0870687	-0.271738	-0.0530973	-0.149143	-0.120744	-0.30679	0.044483	0.157874	-0.0874734	-0.0146408	-0.304113	-0.146959	-0.131427	-0.17176	0.190642	-0.216275	-0.104563	-0.0900281	-0.196193	-0.146331	-0.0869944	-0.0895197	-0.239315	-0.0388469	-0.271728	-0.0739001	-0.110178	-0.0607215	-0.135762	-0.198582	-0.0207719	-0.116684	0.219518	0.0205286	-0.199629	-0.0893098	0.0132199	-0.0158797	-0.250314	-0.133984	-0.186896	-0.318163	-0.281671	-0.100608	-0.0842828	0.0652895	0.0657605	0.0262167	-0.0414777	-0.112656	-0.135373	-0.283628	0.138023	0.0107937	-0.0201112	-0.0655196	-0.240836	-0.0277635	0.0501966	0.0219284	0.090003	0.0452563	-0.121299	-0.184164	-0.0838459	-0.0768376	0.0480409	-0.101997	-0.0816303	-0.147162	-0.236207	-0.216767	-0.0256754	0.0388207	-0.103978	-0.19153	-0.36485	-0.0983844	-0.0565063	-0.182506	-0.201098	-0.0579998	-0.166466	-0.169801	-0.0806831	-0.149383	-0.155239	-0.0737697	-0.0410131	0.092499	-0.11679	0.0766468	0.0397257	-0.0224363	0.00892807	-0.105929	0.0355261	0.0251735	-0.099093	0.035541	-0.172277	0.0941197	-0.123971	0.00649177	-0.120538	0.0297774	-0.0821477	-0.0681388	0.0830439	-0.138503	-0.226649	-0.144467	-0.153278	-0.176882	-0.180786	0.028573	0.101283	-0.173627	-0.194619	0.00103624	-0.154015	-0.155	-0.140782	-0.141916	-0.237734	-0.364734	0.0568807	-0.207828	-0.0193381	-0.249633	-0.0991869	-0.0268791	-0.0354158	0.0318261	-0.214641	-0.196929	-0.217559	0.0237184	-0.0373122	-0.166989	-0.0361301	0.0358454	-0.0508238	-0.0656081	-0.136258	-0.0934738	-0.270622	-0.00629775	0.0212709	-0.0928934	-0.0626859	-0.169077	-0.030028	0.0591432	-0.0241485	-0.245131	-0.171998	-0.0536769	-0.043893	0.157431	-0.076266	-0.164724	-0.0895472	-0.0443091	-0.170331	-0.244779	-0.114843	-0.188194	-0.152804	-0.0822302	-0.102359	-0.0378495	-0.0871465	-0.0225889	-0.113508	-0.0296134	-0.126559	-0.0298132	0.153826	-0.173819	-0.0564689	0.0175265	-0.142686	-0.299216	-0.0236634	-0.124595	-0.199212	-0.0947203	-0.0373448	-0.109516	-0.195699	-0.1532	-0.1923	-0.171584	-0.247645	0.134293	0.0298147	-0.136205	0.147294	0.026063	-0.0428875	-0.0961706	-0.348677	-0.227451	0.0327052	-0.0598465	-0.254485	-0.250497	-0.061737	-0.126559	-0.235324	-0.0145624	-0.239889	-0.0872008	-0.0375871	-0.0197067	-0.202437	0.0128518	-0.125446	-0.0297209	0.125998	0.267019	0.012594	-0.134572	-0.0365979	-0.246815	-0.0575879	-0.067362	-0.0543125	-0.0716902	-0.0848237	-0.163023	0.0107258	-0.212794	-0.080898	-0.147212	-0.321068	-0.259311	-0.044849	0.0287617	-0.0761505	-0.160041	0.113907	-0.125778	-0.183674	-0.0557334	-0.342961	-0.129387	-0.233557	0.0690364	0.202614	-0.129382	0.0620023	-0.119629	-0.154882	-0.0320199	-0.00764602	-0.227972	0.0952659	-0.328597	-0.007709	-0.235879	-0.0797426	-0.19942	-0.133533	-0.14504	0.136118	-0.231165	0.00126402	-0.0995687	-0.0721607	-0.042772	0.213702	-0.369412	-0.0996021	-0.11866	0.0186222	-0.116478	-0.0357111	-0.0146273	-0.0774966	-0.0845756	-0.0740967	0.0300819	-0.225075	0.00584105	-0.167944	-0.00986313	-0.0424019	-0.21248	-0.0957198	0.0899045	-0.0820791	-0.059375	-0.0862445	-0.184297	0.0244975	-0.0695665	0.0638857	0.0109834	0.0697939	-0.221227	-0.234615	0.0880886	0.0683363	-0.199214	0.135584	-0.0661892	-0.135709
GOBP_TRIGLYCERIDE_MOBILIZATION	0.177615	0.497073	0.423915	0.195734	0.36035	-0.48919	-0.421909	-0.414585	-0.354183	0.363721	-0.365598	0.96624	0.759508	-0.415286	0.388889	-0.420886	0.917952	-0.251409	0.548787	-0.420662	-0.43478	0.504357	-0.453915	-0.41169	0.384827	-0.424063	0.219166	-0.414217	0.613162	-0.418527	0.291996	-0.416914	-0.341512	-0.412049	-0.413494	0.309923	-0.419923	-0.428879	0.254821	0.566071	0.26953	-0.411893	-0.423236	0.597632	0.391558	-0.41416	0.707639	0.527294	-0.419005	-0.44864	0.561771	0.500972	0.241158	-0.414459	0.337853	-0.183705	0.644208	-0.418182	-0.423624	-0.410011	-0.439454	-0.416567	0.614744	-0.31813	-0.461583	0.212582	-0.419768	-0.452657	0.32527	0.213939	0.0635778	-0.428994	-0.439471	0.389634	-0.459181	0.824859	0.598758	-0.414884	0.570388	0.879166	-0.424594	0.315947	-0.413103	0.106396	-0.296847	0.614773	-0.419538	-0.418196	-0.0256744	0.569668	-0.414178	0.598095	0.27542	0.575742	-0.420533	-0.407559	0.322054	-0.419789	-0.40603	-0.407524	-0.423643	0.521841	0.337437	-0.449302	-0.262655	-0.415525	0.865708	0.0901727	-0.129611	0.314956	-0.470481	0.648527	0.0229347	0.510617	-0.304512	-0.41765	0.37447	0.511452	0.437759	0.682396	-0.377081	0.133913	0.253821	-0.4139	0.451535	0.486311	0.489735	-0.438562	0.458413	0.121198	0.682711	-0.414898	-0.43315	0.483841	0.625943	0.550833	0.603323	-0.424475	-0.432692	-0.293385	0.237876	-0.42347	-0.411826	0.39704	0.55023	0.386691	0.778836	-0.416776	-0.434668	0.384528	0.165264	-0.46381	-0.440626	-0.411283	0.887844	-0.416962	-0.432557	-0.428536	-0.414118	-0.313791	-0.339721	-0.315428	0.306052	-0.412299	0.59923	-0.415195	-0.416628	-0.40738	-0.420925	-0.298493	-0.415373	0.101834	0.600655	0.476437	0.353486	-0.280632	-0.354329	0.331895	-0.376385	-0.435629	-0.479711	-0.418701	-0.450011	-0.418055	0.040603	-0.372371	-0.410067	0.632851	0.420245	0.699748	0.378587	-0.416168	-0.433694	-0.511475	-0.423132	-0.404913	0.568306	0.405181	0.269984	-0.207465	0.626041	-0.17179	-0.313502	-0.437978	0.67561	-0.469649	-0.292231	-0.423778	-0.416483	-0.19752	0.500551	-0.421313	-0.434118	-0.202427	-0.393529	-0.414322	-0.326153	-0.318892	-0.419534	0.624732	-0.422712	-0.43069	0.856517	0.526134	-0.134512	-0.370027	0.504881	-0.339621	0.565645	-0.344552	-0.413012	-0.405835	-0.428252	-0.430213	0.60904	-0.257234	-0.423723	-0.465491	0.601631	-0.290741	0.443753	-0.420274	-0.25829	-0.344025	-0.389825	-0.414791	-0.42296	-0.421664	-0.169228	-0.431458	-0.4176	0.494421	-0.41786	-0.419295	-0.424278	-0.259842	-0.41708	-0.419429	0.153234	-0.417293	-0.418256	-0.424316	-0.354982	0.660455	-0.157497	-0.267867	-0.325102	-0.335052	0.305755	-0.425104	-0.346357	-0.420184	-0.308962	0.112554	-0.414236	-0.417345	-0.0548811	-0.426217	0.413397	0.336866	-0.426449	-0.222048	-0.423616	0.298515	0.57146	-0.423224	-0.428094	-0.431601	-0.415763	0.460751	-0.452707	0.582583	-0.243677	-0.133411	-0.408661	-0.283954	-0.204825	-0.405568	-0.422246	-0.30586	-0.056461	0.625384	0.436022	-0.28091	0.282359	-0.276861	-0.420222	0.361356	-0.184054	-0.18675	-0.276553	0.60651	-0.268286	0.623264	-0.416579	0.902769	-0.268099	-0.351697	0.574479	-0.412149	-0.423884	-0.192431	-0.416539	-0.238529	0.700277	-0.425929	-0.413256	-0.282588	-0.191543	0.582544	0.243885	-0.363462	-0.288141	0.526756	-0.422166	-0.252624	-0.417693	0.723735	-0.413712	-0.347045	-0.391602	-0.34489	-0.428473	0.46604	-0.41745	-0.424864	0.58994	-0.431536	-0.180104	0.440636	-0.434334	-0.42425	0.612992	-0.420714	-0.252996	0.499467	-0.21364	-0.419609	-0.412098	-0.337765	0.605074	-0.216761	-0.327301	-0.421653	-0.411513	0.608147	-0.421864	-0.227379	-0.420343	-0.412129	0.625129	0.480945	-0.425607	-0.418769	-0.423233	-0.319847	-0.425167	-0.41481	-0.418275	-0.281282	-0.417476	-0.448507	-0.292736	0.583292	-0.413316	-0.33697	-0.392133	-0.420459	-0.0355896	0.452095	-0.427156	0.633558	-0.433345	-0.418629	-0.335728	-0.422639	-0.251442	-0.418041	-0.419088	-0.361076	-0.335252	0.616528	-0.376958	-0.2634	-0.425723	-0.345676	0.586207	0.5265	0.891098	-0.207644	-0.357357	-0.377036	-0.390644	-0.228079	0.514272	-0.340014	-0.330443	-0.416284	-0.411586	-0.406855	-0.401235	-0.413811	-0.153146	0.380712	-0.320994	0.565792	-0.38169	-0.41972	-0.407995	0.350232	-0.409073	-0.34489	-0.383397	-0.41665	-0.264114	-0.41742	-0.424813	-0.374714	-0.405965	0.489212	0.404004	-0.429078	-0.248145	-0.226087	0.512067	-0.426339	-0.432545	0.462591	-0.423958	-0.425588	-0.414731	-0.416301	-0.416561	-0.420142	0.592654	-0.355236	-0.27862	0.532069	-0.369066	-0.336094	0.0941971	-0.385352	-0.410651	-0.417477	-0.302213	-0.422723	-0.405157	0.585518	-0.397439	-0.313511	-0.418101	-0.363543	-0.437509	-0.419697	0.424565	-0.306856	0.741919	-0.431564	-0.334646	-0.333039	-0.193939	-0.422064	0.746805	-0.438216	-0.410275	-0.379125	-0.425008	-0.372397	-0.424421	-0.241446	-0.423821	0.386475	-0.417462	-0.413536	-0.323713	-0.253208	0.586019	0.519881	0.141125	-0.217747	-0.327774	-0.430617	-0.421226	-0.163327	0.805624	-0.418613	0.526891	0.572089	-0.244485	0.539903	0.591701	-0.318046	-0.343634	-0.406855	0.613824	-0.414507	0.604772	0.67616	-0.227132	0.64437	-0.41682	-0.371681	-0.32398	-0.417388	-0.41997	-0.329045	-0.225682	-0.42238	-0.0704307	0.0313573	-0.420804	-0.343425	-0.249788	-0.423158	-0.273846	-0.420306	-0.189323	0.264444	-0.414615	-0.401139	-0.363687	-0.374756	-0.407806	-0.427666	0.514522	-0.228883	0.585316	-0.413337	0.441972	-0.421743	-0.368626	-0.423049	-0.387811	-0.421473	-0.406844	-0.416077	-0.259721	-0.436276	0.673349	-0.326063	0.549557	-0.318374	-0.237392	0.607192	-0.410072	0.570448	-0.39355	-0.418748	-0.392375	-0.187823	-0.227702	0.805311	-0.294369	-0.423314	0.511631	-0.432858	-0.205335	-0.39708	-0.308191	-0.426048	-0.290321	-0.36738	0.575685	-0.305501	-0.243476	-0.417815	0.632663	0.577999	-0.0742558	-0.266141	-0.421517	-0.313598	0.611072	-0.363995	0.542983	-0.27042	-0.376508	-0.39921	0.38301	-0.297576	-0.417609	0.569874	-0.427959	-0.418328	-0.427569	-0.423571	-0.404693	-0.314764	-0.421515	-0.330314	0.613059	-0.423462	-0.412017	-0.275553	-0.423405	-0.259549	-0.412765	-0.404057	0.599027	0.268919	-0.421054	-0.37016	-0.293562	0.60414	-0.414588	-0.418487	-0.427587	-0.209588	-0.335241	-0.311723	-0.40783	-0.418511	0.5798	0.157619	0.633685	-0.422294	-0.232964	-0.372719	-0.286929	-0.337258	0.492246	-0.250008	-0.349423	-0.286408	-0.269138	-0.41788	0.561773	-0.426893	-0.416039	-0.428244	-0.408767	-0.207252	0.624547	-0.413678	-0.248293	-0.283664	-0.421848	-0.414511	-0.413479	-0.20187	-0.281333	-0.374433	-0.243655	0.308432	0.586229	0.456237	-0.419619	-0.235746	-0.437858	0.216048	-0.295762	-0.419989	0.497197	0.618866	-0.224424	-0.417373	-0.425628	0.592192	-0.425593	0.501486	0.350451	-0.152104	0.423926	-0.421347	-0.0661899	-0.192061	-0.373689	0.457205	0.904107	-0.4247	-0.422372	-0.414507	-0.22652	0.514601	-0.387722	-0.421299	-0.401387	-0.331669	0.470378	0.511448	-0.420492	-0.427591	-0.420842	-0.325295	-0.364828	-0.421608	0.910243	-0.302152	-0.328438	-0.347419	-0.28982	-0.423436	-0.416581	-0.255274	-0.342958	-0.419579	-0.338076	-0.417229	-0.186395	-0.348379	-0.229598	0.586079	-0.41156	0.597494	-0.415937	-0.430303	-0.252672	-0.337828	-0.365339	-0.333796	-0.411845	-0.401173	-0.423145	-0.421571	-0.346207	0.669026	-0.248721	-0.284133	-0.419967	-0.183041	-0.138576	-0.417292	-0.415688	-0.34785	-0.426704	-0.421898	0.623114	0.62909	-0.177855	-0.334942	-0.401828	-0.427131	-0.332461	-0.0643606	-0.421681	-0.190656	-0.435284	-0.312344	-0.427061	-0.171306	-0.103345	0.617781	-0.423439	-0.42113	-0.428435	0.614682	-0.275395	-0.331863	-0.191196	0.565212	-0.406942	-0.239886	-0.408692	-0.432782	-0.331396	-0.313405	-0.413176	-0.422026	0.657236	-0.393588	-0.247134	-0.421349	-0.341948	-0.365156	0.593119	-0.390855	-0.380626	0.893642	0.588337	-0.172955	-0.228835	0.592473	0.467622	0.630924	-0.246645	-0.424694	-0.417719	-0.390794	-0.281514	-0.419639	-0.174615	-0.41348	-0.338742	-0.339757	-0.276439	0.574312	-0.363398	-0.289478	-0.307099	-0.417032	0.387489	-0.404333	-0.41904	-0.280071	-0.22996	-0.399331	-0.30267	-0.418214	0.597286	-0.244836	-0.293846	-0.400852	-0.417864	-0.409172	-0.313502	-0.406866	-0.411883	-0.414071	-0.333116	0.0856258	-0.421831	-0.287179	-0.260325	-0.418235	0.387177	-0.334197	-0.374022	-0.427599	-0.414826	0.513712	-0.426758	-0.271037	-0.420499	-0.415157	0.534202	-0.432131	-0.336662	-0.427718	-0.418752	-0.412616	-0.283741	-0.417434	-0.424649	-0.42456	-0.406717	-0.334562	-0.421916	-0.41975	-0.326926	-0.415968	-0.391187	-0.357451	-0.416784	-0.407717	-0.300841	-0.42295	-0.415273	-0.411883	-0.434732	-0.296873	0.577605	-0.350475	-0.359379	-0.30781	0.549441	0.571504	-0.426517	-0.428679	-0.423687	0.440011	-0.414099	0.242261	-0.372955	0.435765	-0.291705	-0.420367	0.588954	-0.409943	-0.424005	-0.414627	-0.325145	-0.42378	-0.429534	-0.270976	0.61367	-0.376778	-0.359394	-0.414227	-0.410373	0.50117	-0.31226	-0.419517	-0.338693	-0.397963	0.326646	-0.420613	-0.420644	-0.424487	-0.361244	-0.415877	0.465227	-0.419832	-0.424095	-0.414844	-0.334073	-0.433838	-0.241105	-0.416244	0.578697	0.62313	-0.342031	0.54821	-0.413978	0.248572	-0.412079	-0.345702	-0.420867	-0.418833	-0.421619	-0.419614	-0.408918	-0.444454	-0.353397	-0.416974	-0.283198	0.613418	-0.443123	0.328666	-0.420397	-0.436487	-0.407905	-0.299789	-0.421248	0.65832	-0.282244	0.683015	0.505889	-0.421968	0.400989	-0.415481	0.589321	-0.215922	-0.416832	-0.422959	-0.235609	-0.375529	-0.413543	-0.325974	-0.412583	0.628386	-0.372938	0.603508	0.379434	-0.184281	-0.346988	-0.475886	-0.421129	0.29404	-0.267685	0.512817	-0.22234	0.268529	0.695732	0.608425	-0.220671	-0.42467	-0.423713	-0.358006	0.395144	-0.304447	-0.435872	0.496612	0.134531	-0.256384	-0.419263	-0.271705	-0.347541	0.717266	-0.231521	-0.410721	-0.421231	-0.42319	-0.36868	-0.314177	-0.415972	-0.452795	-0.447185	-0.412779	-0.424389
GOBP_TRIGLYCERIDE_RICH_LIPOPROTEIN_PARTICLE_CLEARANCE	-0.60625	0.437948	-0.544904	-0.130272	-0.254009	-0.633876	0.426393	0.0996565	0.0635614	-0.228034	-0.499561	-0.309293	-0.550174	0.387036	-0.294753	0.43765	-0.511433	0.0887116	0.532996	-0.0621838	0.205568	0.0870246	0.295421	-0.191248	-0.0528811	0.359065	-0.336468	-0.233163	0.0258268	0.215776	-0.371764	-0.0956214	0.0170106	-0.498518	0.298548	-0.065762	-0.243042	0.035425	-0.530964	-0.212362	-0.54726	0.312207	-0.517057	-0.513787	-0.104676	0.498373	-0.554874	0.581473	-0.234572	-0.55384	-0.499454	0.624795	0.484645	-0.154573	0.0142124	-0.418001	-0.506725	-0.518939	0.217149	-0.0495511	-0.291573	-0.169319	0.0850639	0.0357435	-0.287836	-0.170397	0.376156	-0.177648	-0.506282	0.0463037	-0.329953	-0.285445	-0.549861	-0.528274	-0.352405	-0.199746	-0.0551899	-0.0231985	-0.335154	0.371829	-0.51662	0.500991	0.0188431	-0.460111	0.606381	0.0709811	-0.130418	-0.525267	-0.596247	-0.510448	-0.508898	0.471249	-0.567131	-0.502974	-0.156897	-0.0167816	0.36082	-0.159793	-0.100776	-0.521042	0.574352	-0.278516	-0.555964	0.143532	-0.47572	-0.17459	0.0722953	-0.672354	0.250591	-0.00191284	-0.352731	-0.141617	0.0172987	-0.041365	-0.482109	-0.526584	0.392142	-0.0573375	-0.513634	0.636278	0.0144272	-0.548393	-0.0591809	0.00305164	0.473817	-0.117494	0.812451	-0.279847	-0.230599	0.333603	-0.328884	-0.0410882	-0.548257	0.640587	0.0614143	0.601294	-0.138069	-0.513778	-0.0479907	-0.484655	-0.34573	-0.544415	0.402098	0.0431037	-0.0143507	-0.244169	-0.0393634	-0.50941	0.454348	-0.531008	-0.0373846	-0.058909	-0.212814	-0.497136	0.0997631	-0.51784	0.251169	0.0233006	-0.109195	-0.47825	0.0220663	0.0828936	-0.545728	-0.51956	-0.510574	0.400116	-0.0403338	0.429294	-0.164206	-0.489104	-0.159099	0.0432922	-0.468053	-0.520148	0.0322248	0.0576333	0.0574866	-0.541632	0.0334403	0.0933452	-0.61703	-0.0268235	-0.565105	-0.239688	0.570809	-0.486883	-0.515103	-0.523314	-0.00957337	-0.100743	-0.55119	0.266888	-0.547356	-0.0221008	-0.537716	-0.500435	0.252159	0.0209313	0.212761	0.756284	0.666596	-0.104254	0.299288	-0.241019	0.35325	0.0650474	-0.481791	-0.245144	0.50212	0.345721	0.136733	0.625983	-0.223771	0.36441	0.227385	0.603138	0.0359742	0.0876638	-0.14798	0.0388375	0.696141	0.550476	-0.192251	-0.0501569	-0.444327	-0.507778	-0.0795203	-0.129125	0.503176	0.00446844	-0.163081	-0.0877947	0.24247	0.587469	0.0599608	0.479347	0.273645	0.463782	-0.0155894	0.29905	0.170013	-0.0177053	0.548293	0.0180386	0.68026	0.275902	0.252859	-0.0161914	0.149357	-0.0534162	-0.14861	0.630057	-0.0573243	-0.243871	0.648693	0.330734	-0.0319919	-0.0889392	0.226428	0.658482	0.208598	0.224537	0.260248	0.206168	-0.461424	0.117776	0.280192	0.00971433	0.340498	-0.0882819	0.251881	-0.0464733	0.0296265	0.22676	-0.50549	0.43188	0.468824	0.658177	0.509332	0.555575	-0.234106	0.770197	-0.137222	0.0213565	0.743311	-0.00264898	0.279427	-0.197062	-0.216433	0.398346	-0.329231	-0.38682	0.0805422	0.38629	-0.00978391	0.0717647	0.660942	-0.496477	0.0362498	0.271377	-0.369033	-0.155367	0.330357	0.0577962	0.153523	0.314717	0.0932691	0.133437	-0.110603	0.122567	-0.480363	0.0834939	0.0605518	0.0927758	0.224395	-0.494214	0.31174	0.010945	0.432212	0.16257	0.184145	0.116972	0.536797	0.149939	0.202603	0.217799	0.483034	0.0549227	0.366815	0.292108	-0.158321	0.037568	0.366323	0.183363	-0.523576	0.078462	-0.524232	0.540567	-0.172669	0.262812	0.264963	0.509168	0.238578	0.335838	-0.516007	0.368142	0.0469179	0.189519	-0.0974119	-0.0647186	-0.154663	0.130092	0.582678	-0.529221	0.333544	0.647855	0.616336	0.25274	0.504116	0.0997333	0.735468	-0.458517	0.512413	-0.0951024	0.339369	0.351801	-0.28829	0.34082	0.18699	-0.059543	0.117259	-0.133266	-0.503371	-0.529312	0.665447	0.32291	0.208152	0.669569	0.11057	0.613428	-0.497719	-0.305328	-0.486049	0.361882	0.274918	0.307574	0.0177005	0.00952717	0.291963	-0.0956814	0.351431	0.150376	-0.542013	-0.106054	0.284856	-0.000981385	-0.122811	-0.115138	0.335099	0.0278658	0.00428526	0.0848767	0.147779	0.0776432	-0.032465	0.271006	-0.00704939	0.492224	0.0567114	0.352276	-0.491045	0.0212734	0.563815	0.0935839	0.412417	0.373355	0.695243	-0.518665	-0.170316	-0.0312857	-0.149904	0.289825	0.534543	-0.204592	0.731176	-0.0436022	0.272837	-0.522745	0.485996	-0.19672	0.561407	0.0394066	0.716412	0.2434	0.0778568	-0.513355	0.301306	0.489369	-0.00741946	0.556443	-0.50998	-0.0720055	0.324339	0.0899221	0.196595	-0.045271	0.220989	-0.511386	0.10978	0.329316	0.184512	-0.202181	-0.179195	0.167254	0.0473797	-0.0049997	0.0546259	0.0185442	-0.00973347	0.0209955	0.487672	0.695635	-0.0027877	0.210808	0.294187	-0.00569691	-0.513431	0.440143	0.775731	0.0472796	-0.532476	0.608541	-0.544123	-0.505118	-0.462889	0.0983205	0.322426	0.0658133	0.0153172	0.275273	0.123341	0.629578	0.393974	0.475637	-0.509394	-0.50544	0.0247116	0.257453	-0.178609	0.17014	-0.51038	0.0947572	-0.124221	-0.511821	-0.486005	0.584166	-0.0483452	0.187037	0.236216	0.118573	-0.498172	-0.214922	0.444784	0.149014	0.00646225	0.408751	-0.527721	0.252542	0.352469	-0.526351	-0.0145735	0.532047	0.515004	-0.026291	-0.484906	0.521129	0.533034	0.119487	0.601718	0.0939316	0.591979	-0.149918	0.0222303	0.284442	-0.0361531	0.0188362	0.779567	0.266065	0.235272	-0.0197106	0.746368	0.321956	0.535239	-0.223012	0.0925825	0.586198	0.128734	-0.509943	-0.137374	-0.0375221	0.111879	0.478283	0.316116	0.36642	0.605439	0.0972103	0.108213	-0.527276	0.00855258	-0.525337	-0.0146581	-0.0153701	0.567246	0.694943	-0.116011	0.612387	0.302493	-0.239173	0.0825601	0.592593	-0.506581	-0.474711	0.0934082	0.448878	0.479375	0.547858	0.45644	0.0787359	0.507636	0.355819	0.336124	0.00405105	0.0581138	-0.0437545	-0.0905264	0.359161	0.646126	-0.507452	0.0496489	0.293441	-0.482126	0.550259	0.0374062	0.742775	0.342447	0.318239	0.306145	0.0280315	0.703045	0.0668283	0.315756	0.0197962	-0.47941	-0.0119566	0.269625	0.558687	-0.508546	-0.50821	-0.537623	0.301956	-0.0682836	0.283116	0.684946	-0.153719	0.078217	0.473554	-0.130398	0.290386	-0.0332629	0.545282	0.344773	0.40662	0.272781	-0.475181	-0.101795	0.0680496	-0.0875908	0.455279	0.511674	-0.527135	-0.511067	0.0183391	0.0524688	0.0449061	0.00987992	0.225351	0.276405	0.759651	-0.475893	-0.490228	0.17502	-0.0929826	0.305867	-0.474743	0.241069	0.414704	-0.47182	-0.00525523	0.0502077	0.0137805	0.51711	0.0792511	0.0598328	0.0812146	0.0588326	0.476327	0.00105013	0.473911	-0.196233	-0.548476	-0.170868	0.349783	-0.0403449	0.0690863	-0.476664	0.0507084	0.504895	-0.0915375	-0.126837	0.121041	-0.48452	0.487061	-0.479075	0.377391	0.300294	-0.116013	0.341563	0.327498	-0.274399	0.590564	0.310631	-0.545412	0.561231	0.260484	0.0897712	0.506631	0.181028	0.0383643	-0.524498	0.636048	0.420076	0.164709	-0.492244	0.330587	0.238347	-0.11738	0.546879	-0.139817	0.319319	0.273687	0.263429	-0.504031	0.339054	0.664892	-0.18103	-0.249504	0.464981	0.283522	0.304349	0.499615	0.214257	0.259803	0.366208	0.0655644	0.625257	0.0869379	-0.0160156	0.280861	0.280394	0.559197	0.0419489	0.63338	-0.528283	0.336172	-0.192795	-0.50427	-0.493824	0.25866	0.133407	0.708535	0.10518	0.0297267	0.710083	0.555942	0.232742	0.581489	0.16179	0.266322	-0.494359	0.681747	0.312177	-0.497307	0.284146	-0.0582802	0.298617	0.054894	0.327013	-0.18137	0.501122	0.363232	0.152694	-0.26153	0.215573	0.0151887	-0.00940594	-0.00251732	-0.027851	-0.0906413	0.763174	0.00869845	0.526471	-0.184775	0.0220828	-0.371462	0.222914	0.187907	-0.558492	0.717489	0.693138	0.368645	0.197125	-0.473952	-0.0950646	0.514966	0.0730095	-0.511764	-0.469786	0.0190278	0.37959	0.263433	-0.495106	-0.442016	0.0441285	-0.543382	0.280489	-0.48349	-0.523134	-0.50929	-0.105687	-0.0351469	0.461902	0.727382	-0.482907	0.29545	0.277035	0.00620085	-0.0184755	0.44642	0.259698	0.377287	0.094881	-0.498741	0.347955	0.270356	0.310534	0.541161	-0.140707	0.245712	0.627447	0.554205	0.131179	0.0460686	0.00324603	-0.491493	-0.481221	0.211988	0.497229	0.727142	0.537834	0.41582	-0.0909427	-0.510989	0.204678	0.0517223	-0.0970073	-0.4816	0.040368	-0.160937	0.340011	0.312282	0.345468	0.0803325	-0.516379	0.265103	-0.467095	-0.0273054	-0.520139	0.680592	0.577083	-0.498779	0.480568	0.105217	0.0837431	0.651869	-0.112676	0.0135695	0.24759	-0.0162461	-0.0766044	-0.17469	0.646332	0.625177	-0.0616615	0.011852	-0.502828	-0.22902	0.290087	0.408463	0.349083	0.00576272	0.761931	-0.535622	0.518179	-0.0127194	0.148409	-0.493352	0.0911077	0.731608	0.0405148	-0.521098	0.526878	-0.498441	0.0437956	-0.182668	0.287793	0.748282	-0.526612	0.489715	0.195856	0.295489	-0.308548	0.306179	0.0147507	0.0250877	0.00603002	0.526541	0.553764	0.00288077	-0.497273	0.167783	0.444222	0.0483622	0.0291069	-0.522821	0.0407857	-0.043711	0.539927	-0.509524	0.489302	-0.0941841	0.743768	-0.0415681	-0.545919	-0.483853	0.737653	0.10752	0.521456	0.371735	0.226197	-0.519447	-0.481682	0.0370037	-0.461802	-0.494006	-0.547643	0.111062	-0.215629	-0.301672	0.0172913	0.27736	0.487386	0.787021	0.648949	-0.533157	0.732752	-0.315292	0.15007	-0.098885	-0.061121	0.511386	-0.00795383	0.0157205	-0.0969866	-0.0776878	0.322712	0.355382	-0.525626	-0.0289013	0.253833	0.429416	-0.487705	-0.372648	0.237943	0.243758	0.0453062	-0.297972	-0.576525	0.0453125	0.237646	0.428413	0.253361	0.0488557	-0.123526	0.355761	0.0528208	-0.293643	-0.269688	0.49783	0.470806	-0.0582535	0.251606	0.125437	0.524858	-0.262729	0.086575	-0.0122607	-0.0497639	0.517199	0.578811	0.436442	0.656273	0.245771	-0.19424	0.358803	-0.00196858	-0.046214	-0.107779	-0.0541652	-0.472263	-0.15282	-0.465501	-0.504196	0.50122	0.616217	0.110082	0.299391	-0.152648	-0.230545	-0.0507868	0.0339628	0.0209756	-0.0232722	-0.126665	0.614391	-0.027848	0.57433	0.686153	0.356445	0.350223	0.704245	0.638788	0.242653	-0.495649	-0.477034	0.489223	-0.367967	-0.253469	-0.52831	-0.0501406
GOBP_TRIGLYCERIDE_RICH_LIPOPROTEIN_PARTICLE_REMODELING	-0.537448	0.0277502	-0.894487	-0.122035	-0.906377	-0.934896	0.731936	-0.17623	-0.817993	0.0872514	-0.832377	-0.348825	-0.911117	0.860896	0.0661374	-0.0789451	-0.851002	0.0578835	0.0678181	-0.860397	-0.204459	0.848757	0.785233	0.673069	-0.254561	0.684294	0.0119181	-0.292554	0.0862284	0.645797	-0.93631	-0.0549701	-0.00693815	-0.0918814	0.694521	-0.126893	-0.326694	-0.906294	-0.00778116	-0.179642	-0.391221	-0.091729	-0.853413	-0.847926	-0.315818	-0.131623	-0.917768	0.900224	-0.28813	-0.00774559	-0.105333	0.0892329	0.718051	9.51e-05	-0.0392062	-0.748649	-0.841108	-0.863308	0.756298	-0.843436	-0.912613	-0.883429	0.890663	0.845015	-0.933899	-0.880436	0.84726	-0.160687	0.14588	-0.919016	-0.911948	-0.907957	-0.911366	-0.877027	-0.936892	0.690779	-0.85042	-0.130253	-0.921094	-0.176219	-0.0657035	0.852249	0.0762191	-0.195495	0.121844	0.13879	-0.187883	-0.226235	-0.477716	-0.843519	-0.843934	-0.0252513	-0.1704	-0.834123	-0.877526	0.0514072	0.783737	-0.886422	-0.852914	-0.227923	0.913944	-0.871373	-0.370974	0.583354	-0.803276	-0.155905	-0.542269	-0.00859776	-0.769519	0.739503	-0.555181	0.702503	-0.390963	-0.128062	-0.00977477	-0.868962	0.0977905	-0.854827	0.0258222	0.017398	0.0622744	-0.903966	0.109361	0.0542794	0.853579	0.76295	0.847427	-0.118064	-0.298377	0.0452497	-0.461354	-0.849173	-0.905962	0.125594	-0.825559	0.88584	-0.223537	0.067478	-0.0264504	-0.00640411	-0.917436	-0.201385	0.804606	-0.158661	-0.842022	-0.896566	-0.0091293	-0.854993	0.839361	-0.885508	-0.174775	-0.265116	-0.389194	0.046405	0.159982	-0.85757	0.595078	-0.901056	-0.203187	-0.810177	0.852	0.0255643	-0.900308	-0.860979	-0.849755	0.762035	-0.0126791	0.0630626	-0.242107	-0.0136616	-0.875364	-0.0760989	-0.792134	-0.145858	-0.259842	0.80735	-0.823979	-0.895236	-0.825809	0.576453	-0.53939	-0.0179934	-0.205592	-0.327478	0.0457409	-0.822898	-0.188385	-0.124367	-0.893905	-0.912114	-0.187453	-0.313624	-0.903301	0.0566303	-0.310368	0.0271607	0.00512895	0.0382741	-0.0546315	0.0435892	0.0908275	-0.779413	0.106609	-0.909953	-0.174909	0.517752	-0.811009	-0.296516	-0.0937043	0.0610873	-0.153843	-0.171494	0.0911413	0.142684	-0.0557632	0.0971988	0.0347087	-0.814418	-0.208871	0.0236141	0.050524	-0.283747	-0.877193	-0.0369243	-0.766359	-0.839029	-0.844766	-0.823148	0.0643627	-0.0566494	-0.197021	-0.84011	0.816579	-0.21141	0.826474	0.0975863	0.0679828	0.509687	-0.00927317	0.0378893	0.732435	0.0216126	0.101746	-0.0228714	-0.00353006	0.0460801	-0.00969721	-0.842521	0.124776	-0.39343	-0.204155	-0.232702	-0.853164	-0.890663	-0.074316	0.846179	0.793548	0.820321	-0.901971	-0.051857	0.887254	-0.0527304	0.0216379	-0.790305	-0.781325	0.192347	0.0415545	-0.0379231	0.0505658	0.776503	-0.0357577	0.88318	-0.023722	0.725035	-0.841856	0.835121	0.183617	0.80577	-0.0623216	-0.276624	-0.889415	0.0861129	-0.190166	0.0745235	0.97464	-0.834622	0.0683202	0.841274	-0.287942	0.0109841	-0.922175	-0.949364	0.0231596	0.0864726	0.0393284	0.0640531	0.877941	-0.832876	-0.879771	-0.0373641	-0.720629	-0.811175	-0.0793542	0.0326145	-0.3844	0.115236	-0.89033	-0.377977	-0.789806	0.06275	-0.808597	0.857737	-0.00513884	0.092199	-0.036704	-0.0925161	0.0201204	-0.00965875	-0.118621	-0.865303	-0.142575	0.0499126	0.825143	-0.800283	-0.0587627	-0.0270369	0.860564	0.78382	0.118954	-0.831712	-0.888501	0.957512	-0.808265	0.843269	-0.86364	0.0194831	-0.17535	0.805937	-0.228403	-0.0249895	0.0242409	0.791303	0.916604	0.732103	-0.856905	-0.151003	-0.826474	0.818076	-0.772844	-0.859649	-0.159973	-0.897398	0.0349606	-0.886589	0.152141	0.924171	0.0712012	0.0609768	0.00878366	-0.823564	0.857487	-0.784485	0.771597	-0.147969	-0.159408	0.144114	-0.0649164	0.106176	-0.0740218	-0.852499	0.0705898	-0.86389	-0.843436	-0.879854	0.00427713	0.105699	-0.0656114	0.132974	0.692193	0.0515726	-0.83562	-0.92575	-0.00695989	0.17617	0.799701	0.0934262	-0.843352	0.00291735	0.224225	-0.859317	-0.0271842	-0.803775	-0.902802	0.728195	0.0531457	-0.0984005	-0.803858	-0.0998256	0.121946	0.0462522	-0.06057	-0.803775	-0.822483	0.858735	0.82215	-0.00878596	-0.0390062	0.0739554	0.0285854	0.0857943	-0.0488928	0.845431	0.924171	0.0224982	-0.0307818	0.134357	0.802611	-0.863391	-0.232696	0.806519	-0.834539	0.833957	0.0711419	-0.910701	0.870957	-0.0612129	0.0428852	-0.865137	0.846013	-0.214313	0.795876	0.0867964	0.184627	0.903633	0.0423678	-0.85649	-0.850669	0.806436	0.0176589	0.0885139	-0.859483	-0.125451	0.0668091	0.0198422	-0.0596578	-0.0565132	0.827222	-0.856323	-0.226452	0.111423	0.777833	-0.875946	0.682963	0.797622	0.0670375	-0.0624712	0.000476723	0.0661828	-0.0669292	-0.0230273	0.588842	-0.00575264	-0.0454333	-0.0789073	0.0958721	-0.842438	-0.858651	0.932901	0.115776	0.858485	-0.878274	0.858152	-0.905878	-0.125649	-0.790471	-0.811009	0.120101	-0.906793	0.782905	0.00304682	0.0827242	-0.107446	-0.145725	0.674399	-0.0982423	-0.0697963	-0.851418	-0.00997142	-0.883429	0.0253881	-0.848757	-0.228974	0.85649	-0.856739	-0.816829	0.854078	-0.0374144	0.879604	0.63557	0.116488	-0.827139	-0.892575	0.860065	0.0892424	-0.0560056	-0.0753281	-0.872537	-0.0239072	0.148511	-0.177219	0.00797837	0.787395	0.778083	-0.828054	-0.820487	0.899476	-0.00690677	-0.805355	0.0169283	0.876694	0.776835	-0.063247	-0.0135806	0.158064	0.790139	-0.0464409	0.182722	-0.89033	0.897148	-0.568979	0.0931603	0.101315	0.086582	-0.885175	0.859483	0.0543462	0.063419	-0.85757	-0.877276	-0.0383638	0.187539	0.756548	0.100967	0.758211	-0.126825	0.894404	0.0218776	-0.874366	-0.888917	-0.867797	-0.0560821	0.0219958	0.16336	0.0818046	-0.100515	-0.133437	0.0101113	-0.252609	0.0164059	0.0296564	-0.851584	-0.0205597	0.0434849	0.832543	-0.0348119	0.145816	0.0918744	0.011235	0.846346	0.0735508	0.0723435	-0.054042	0.847343	-0.0266082	-0.140276	0.683545	0.116531	-0.216018	0.042029	0.0586275	-0.811757	0.109948	0.0355024	0.0620242	0.125408	0.722125	-0.0384471	0.0870362	0.163686	0.815665	0.124649	-0.0381652	-0.800615	-0.0692489	0.827472	0.120562	-0.839943	-0.842355	-0.889914	0.0425202	-0.856822	0.834622	0.0998593	-0.216001	-0.164823	0.0991618	-0.188388	0.0781997	-0.0108142	0.0373012	0.139767	-0.139188	-0.285631	-0.803941	-0.150221	0.0030909	-0.860148	-0.0684933	0.775838	-0.871788	-0.850004	0.0437521	0.00549291	0.0318279	-0.879937	-0.045755	0.0480586	0.0611417	-0.809013	-0.819323	-0.105093	0.744824	-0.224124	-0.936809	0.166266	-0.115111	0.0291331	-0.0419012	0.0111479	-0.0258564	0.116797	0.018993	0.0268688	0.104872	0.00584451	-0.234524	0.036064	0.788143	-0.875613	-0.903135	-0.227187	0.0766609	-0.0600602	0.127138	-0.802278	-0.0154884	-0.0532293	-0.148351	-0.184473	0.0767794	0.0738164	0.00430352	-0.80444	-0.145348	0.101849	-0.876777	0.144578	0.0550996	-0.905712	0.0737619	0.0950915	-0.897231	-0.136984	0.0282879	0.845847	0.130105	0.760372	-0.0317686	-0.866883	-0.0307035	-0.255145	0.114662	-0.823564	0.106254	0.16558	0.0637167	-0.00747528	0.789058	0.87711	0.0960929	-0.252262	-0.845182	0.062409	0.067453	0.0280815	-0.85915	0.840775	0.0391651	0.152108	0.122701	-0.0286786	0.0400856	-0.161051	0.898146	0.134771	-0.849838	-0.0310338	0.835121	0.00724791	0.161976	-0.0141836	-0.15134	-0.869377	0.125377	-0.814168	-0.845681	-0.823896	0.767523	0.0875607	0.117207	0.0936694	-0.00937657	0.909953	0.118795	0.0572999	0.855159	-0.797539	-0.0121379	-0.827056	0.0649749	-0.840941	-0.0505535	0.105082	-0.118497	0.0803728	-0.00351714	0.0902906	-0.803193	0.0252707	0.0915631	0.0823251	-0.332049	-0.0246288	-0.0134324	-0.895319	0.0461985	-0.0902428	-0.792716	0.927413	0.783487	-0.0113919	-0.196732	0.822316	-0.723871	-0.0143507	-0.78515	-0.131305	0.0652443	0.0436638	0.0819281	0.159142	-0.809013	-0.89058	0.872454	-0.861561	-0.851418	-0.798204	-0.0498437	0.176504	-0.0866858	-0.0129435	-0.770599	-0.861645	-0.901638	0.0655828	-0.813919	-0.879771	-0.850337	-0.891827	0.784568	0.0456867	0.915523	-0.817411	0.0807167	0.833458	0.0572722	-0.0814924	-0.103363	-0.0230418	0.0993888	0.0463784	-0.837532	-0.182594	0.783986	0.0613245	-0.137212	-0.226157	0.00378114	0.00454393	0.100205	0.0891451	-0.888085	0.865968	-0.823813	-0.809595	-0.0351958	0.875613	0.877858	-0.024097	0.811424	-0.0732773	-0.850836	-0.0417001	-0.00398838	-0.796292	-0.81924	0.805105	-0.841191	-0.1271	0.0162252	0.0603518	0.150395	-0.0342899	-0.225572	-0.798287	-0.049175	-0.192042	0.75397	0.0800971	-0.651866	0.839112	-0.798869	0.0534864	0.0690844	-0.102737	-0.0514934	-0.0327078	0.0284168	0.800865	-0.147355	-0.128375	-0.0161669	0.731438	0.0304548	-0.844766	0.645548	0.0683977	-0.13803	0.138426	-0.831546	0.818741	-0.888418	-0.121679	-0.115475	-0.135295	-0.824728	-0.851418	0.84011	0.0448563	-0.875281	0.820903	-0.829633	0.1001	0.768105	0.0435463	0.144502	-0.871456	0.105222	-0.44483	0.0619201	-0.892991	0.106586	0.00580301	-0.0406409	-0.838281	-0.0776428	-0.11235	-0.167162	-0.837782	-0.103574	0.023321	-0.867548	0.0890941	-0.864721	-0.0259338	-0.0100772	-0.071151	-0.211047	0.854411	-0.152624	0.0403173	-0.0224932	-0.902885	0.00844554	0.122933	0.185405	-0.00136587	0.109173	-0.061075	-0.868047	-0.813919	0.0333266	-0.79413	-0.830548	-0.000257617	-0.214153	0.801696	-0.384963	0.0409586	0.0685429	0.6961	0.798204	-0.0680519	-0.879937	0.827638	-0.355036	0.234022	-0.0757798	-0.030464	-0.0479684	0.790555	0.0701204	0.743743	-0.0512127	-0.238721	0.912696	-0.868296	0.0110203	-0.307656	0.738172	-0.82506	0.481001	0.839029	0.680386	-0.0190806	-0.90962	-0.477099	-0.886256	-0.841606	0.762701	0.815665	0.814501	-0.151591	-0.153029	0.00786117	0.695768	-0.327066	-0.117869	0.169665	-0.851501	-0.0328743	0.125867	0.864887	-0.871373	0.0367176	0.773343	-0.867465	0.150222	-0.185273	-0.130458	0.772761	0.758626	0.687869	0.07814	-0.0604212	-0.590993	0.773925	-0.0191769	-0.800283	-0.213489	-0.790555	-0.849173	-0.0629638	0.0844553	0.080755	-0.131284	0.766858	0.0306847	-0.0197747	-0.0264394	-0.904798	0.0140782	0.492309	0.122154	-0.845764	0.0329542	0.830964	-0.147348	0.186678	0.833375	0.830714	-0.00988226	-0.829384	-0.809761	0.0203995	-0.929076	0.764613	-0.297913	0.537042
GOBP_TRIPARTITE_REGIONAL_SUBDIVISION	0.455457	0.285803	0.156222	0.359425	0.276735	-0.0936644	-0.14763	-0.0171831	0.436989	-0.186237	0.404546	0.314732	0.226101	0.455145	-0.264861	0.428936	0.29139	0.475231	0.101877	0.472309	0.0765261	0.230338	-0.139906	0.410593	0.282855	0.44433	0.154163	0.189778	0.114439	0.432293	0.345733	-0.0398422	0.418405	0.0786129	0.188434	0.0109878	0.113463	-0.242534	0.493892	0.276426	0.228966	0.322419	0.0351091	0.0562653	-0.182167	0.36398	0.252247	0.474977	-0.159145	0.323881	0.447833	0.252092	-0.095818	0.205905	0.0475137	0.244672	0.395632	0.247373	0.632037	0.429472	0.190957	-0.128859	0.20745	0.165362	0.115363	0.351774	0.0390894	0.042141	0.039247	0.173006	-0.293825	-0.0645256	0.215375	0.374209	0.127396	0.425435	0.55993	0.0443254	0.281396	0.00229145	0.468657	0.496567	0.0468197	-0.436113	0.604491	0.158691	-0.0167773	0.228368	0.369897	0.0839662	0.359392	0.548994	-0.0887026	0.374995	-0.0990728	0.00283659	0.0215212	0.424316	-0.0536504	0.150518	-0.224101	0.259343	-0.0178685	-0.252892	0.549246	0.530799	-0.0303658	-0.0545549	0.304975	-0.117011	0.301286	0.338592	0.0608715	0.423917	0.175522	0.349332	-0.200649	0.564762	0.262161	0.143777	0.391356	0.381175	0.368444	0.0170852	0.19987	0.356526	0.212208	-0.251129	-0.171921	0.52498	-0.0601793	0.334757	0.327049	0.239052	0.145052	0.539427	0.467662	0.350781	0.00207788	0.187675	-0.277043	0.337661	0.289057	-0.186376	0.362291	0.257925	-0.278083	-0.0266919	0.209235	0.675168	0.423575	-0.0402306	-0.25594	0.608897	0.45954	0.0110992	0.187448	0.0539011	-0.0618217	0.168993	0.146616	0.43719	0.526487	-0.0397796	0.336892	-0.0881737	0.335471	0.4345	0.216316	0.469254	0.339091	0.206613	0.229314	0.244719	0.179498	0.44471	0.582504	0.11304	0.110142	0.442336	0.306931	0.516184	-0.001622	-0.192719	0.427686	0.389086	0.403049	0.222759	0.323824	0.386647	0.0925058	-0.173675	0.444458	-0.158591	0.260947	0.359538	0.0409164	0.408581	-0.238835	0.253748	0.571164	0.281872	0.442044	-0.235458	-0.00735865	-0.357756	0.190446	-0.175173	0.0651427	0.501828	-0.0250909	0.00714156	0.0591248	0.260093	0.384183	0.395262	0.440712	0.16563	-0.0500499	0.153395	0.0849986	0.135391	-0.0797409	0.054615	0.302939	0.409144	-0.0264553	0.15047	0.026363	0.609519	0.266052	-0.0232508	0.0523333	0.121389	0.198388	0.467846	0.542198	0.322342	0.383705	0.19503	-0.0660718	-0.00477971	0.217205	0.431747	0.114094	-0.116518	0.0613666	0.338667	0.563385	0.0544925	0.280026	0.245805	0.313224	0.0614625	0.058416	0.215524	0.509245	0.0195176	0.0734323	0.0817922	-0.0428745	-0.00693523	0.612249	0.263351	0.287183	0.200457	0.168995	0.156412	0.157421	0.0374759	0.437	0.357654	0.176041	0.0616392	0.370255	0.308086	0.388876	0.0141392	0.145908	0.302167	0.105098	0.486654	0.296603	0.0231016	0.0870068	0.369829	0.078752	-0.267409	0.204889	-0.150301	-0.0612618	-0.212961	0.65307	0.303016	0.390854	0.200978	0.529859	0.443207	-0.144279	0.169039	0.367372	0.172486	0.0902867	0.201449	0.302557	0.490486	0.179872	-0.209393	0.271707	0.270571	0.200666	0.470239	0.498086	0.510884	0.283052	0.081086	0.462448	0.143966	0.31389	0.276215	0.0424195	0.266118	0.330369	0.230869	-0.154482	0.283711	0.262365	0.439914	0.268407	0.109184	0.317221	0.408353	0.194744	-0.0340284	0.0180879	0.494561	0.29257	0.41644	-0.0835887	0.43597	0.104602	0.144443	-0.189853	-0.145814	0.0155735	0.367192	0.133176	0.35244	0.24867	-0.0647183	-0.16186	-0.196047	0.215736	-0.197921	0.215253	0.0105573	0.245553	0.250073	0.0927577	0.592457	0.18492	0.238927	0.151618	0.0386813	0.219597	0.126164	0.430574	0.484617	0.496265	0.0122832	0.537676	0.492052	0.063155	-0.149279	0.0560315	0.173479	0.523925	-0.0186066	-0.255629	0.201413	0.0848061	0.246176	0.539712	0.113125	0.0127108	0.159073	0.107676	0.140751	0.416862	0.302959	-0.180341	0.2021	0.345046	0.306263	0.405255	0.454556	0.222811	0.219533	-0.0284778	0.411013	0.148919	0.159608	0.406487	0.489721	0.354219	0.42589	0.373819	0.0504859	0.177694	0.255287	0.1334	0.126904	0.104076	0.241019	0.288177	0.14527	0.1628	0.42455	-0.0854116	0.372906	0.100854	0.0257145	0.294339	0.254761	0.446739	0.0830121	0.477214	-0.0149753	-0.125135	0.516378	0.307266	0.455426	0.380343	0.0310899	0.214021	0.299452	0.0674957	0.406857	0.0947802	-0.22556	0.150839	0.0643223	0.221926	0.239363	0.319281	0.370444	0.340566	-0.0302681	-0.147551	0.043884	0.350466	-0.0707571	-0.126059	-0.01813	0.156282	0.575518	0.643512	0.355787	0.43828	0.431211	0.0347671	0.113214	0.450548	0.506684	0.180083	0.0705392	0.259331	0.0496276	0.380648	0.177108	0.199486	0.132974	-0.0408313	0.488052	0.397081	0.175997	0.0316502	0.0680532	0.158937	0.161996	0.516796	0.473526	0.327998	0.282911	-0.000374967	0.414937	0.453456	0.124175	0.243469	0.570723	0.366573	0.191309	0.40892	-0.0317335	0.59333	0.504337	0.353643	-0.0584479	-0.109584	0.248473	0.547493	0.518805	0.292559	0.555625	0.154356	0.310251	-0.0355687	0.0403835	0.220653	-0.0132989	0.364416	0.166166	0.149512	0.503648	0.127271	0.379226	0.455135	0.49106	0.240612	0.473474	0.411407	0.128164	0.16205	0.0452306	-0.00345147	0.420199	0.241898	-0.143527	0.367403	0.13125	0.309145	0.153337	0.224822	0.11773	0.460698	0.318737	0.546048	-0.0537802	-0.0911781	0.0412212	0.402384	0.11207	0.0961384	0.070931	0.0344716	0.675922	0.121283	-0.132695	0.181631	0.373979	0.124764	0.35931	0.549065	0.3428	-0.093176	0.00884585	0.212886	0.132202	0.468469	0.164076	-0.0942765	0.161709	0.228676	0.443699	0.387645	0.0555253	-0.0454171	0.410555	0.103268	0.270578	0.757846	0.4252	0.459912	0.0632959	0.302104	0.114151	0.257506	0.122575	0.173311	0.326606	0.191375	0.13202	0.14469	0.181727	0.224808	0.261718	0.0815565	0.101608	0.605457	0.210102	0.0638927	0.170629	0.245847	0.411021	0.058098	0.209004	0.123484	0.101198	-0.151558	0.447573	-0.000203396	0.101386	0.498335	0.254521	0.131458	0.0741094	0.277918	0.172354	0.55004	0.442408	0.190291	0.323915	-0.142027	0.496261	0.458518	0.212794	-0.00639157	0.0877897	0.142759	-0.0580484	0.333651	0.397921	0.187414	0.172806	0.359691	0.0740629	0.0732169	0.251351	0.580947	0.179728	0.302058	0.453883	0.260726	-0.245702	0.648437	0.314784	0.227812	0.401882	0.193683	0.43201	-0.0844474	0.478825	0.136206	0.194841	0.463465	-0.199944	0.375223	0.344973	-0.0607102	0.126224	0.460632	0.536981	0.0732805	0.213169	0.220482	0.190667	0.0637427	0.447766	0.308069	0.261041	0.198364	0.398338	0.224871	0.00654165	0.12352	-0.0557914	0.340553	0.232246	-0.22689	-0.190721	0.479999	0.344433	0.468183	0.119968	0.523459	-0.0415176	0.0414078	0.170223	0.511821	0.0232502	0.00811816	0.291337	0.144755	0.5191	0.371278	0.510177	0.121599	0.229752	0.391778	0.0757144	0.0676552	0.0120211	0.240781	0.324869	0.393817	0.0169826	0.600452	0.163646	0.277116	0.0114961	0.583916	0.315824	0.546643	0.169909	0.405089	0.0578242	0.394892	0.463036	0.163311	0.140033	0.45649	-0.0328263	0.295788	0.506798	0.145627	0.344844	0.15257	0.180599	0.26747	0.438055	0.23974	0.160062	0.364768	0.196613	0.212416	-0.189833	0.461451	0.151672	0.114863	0.148337	0.392169	0.28886	0.547373	0.0718942	0.422761	0.425407	0.219372	0.192511	0.0821288	0.272981	0.30564	0.368679	0.0344291	0.425814	0.315278	0.0788102	0.41339	0.520603	0.275685	0.447499	0.193246	-0.182668	0.157842	0.57677	0.334776	0.265145	-0.208943	0.169755	0.373145	0.281328	0.325154	0.139893	0.215326	0.484015	0.0469811	0.0644399	0.46614	0.606823	0.26461	0.576038	0.044233	0.4246	0.378155	-0.205891	0.162441	0.469232	0.359538	0.483583	0.11705	0.527677	0.225778	0.425829	0.453681	0.136628	0.10511	0.386698	0.116779	0.0852463	0.362469	0.509456	0.23979	0.557693	0.604761	0.561226	0.596535	0.0396588	-0.165751	0.38067	0.5866	0.334114	0.277512	0.312467	0.15056	0.154385	0.202288	0.426044	0.431524	0.472058	0.183336	0.235375	-0.148988	0.473263	0.195432	0.196429	0.234736	0.0781351	0.474822	0.348879	-0.101208	0.22751	0.187013	0.39206	0.283897	0.157905	0.436601	0.38066	-0.0595059	0.297083	0.15811	-0.206581	-0.104226	0.458375	0.211527	0.042083	0.302473	0.450225	0.425495	0.34004	0.485708	0.0186974	0.542026	0.548511	0.0607832	-0.00714093	0.42416	-0.224982	0.437162	0.0462473	0.35639	0.494324	0.195246	0.0607256	0.0721722	0.0678725	0.478245	0.45772	0.0322328	-0.0514645	0.161504	0.0777893	0.102614	0.137602	0.00107548	-0.114314	0.445049	0.554232	0.270142	-0.0410049	-0.271839	0.184684	0.165145	0.502775	0.430925	0.175878	0.0230068	0.364993	0.129082	-0.180666	0.0702113	0.25824	-0.039847	0.390624	0.581492	-0.0690522	0.486955	-0.0659785	0.102509	0.258174	0.363674	0.0270841	0.163214	0.0643965	-0.203385	0.204259	0.61425	0.506121	0.13804	0.439865	0.0903773	0.244927	0.173027	0.07558	0.411042	0.0981221	0.497016	-0.0642065	0.418538	0.362704	0.129847	0.205086	-0.00479039	-0.00275591	0.060389	0.220151	0.604387	0.0268479	0.494795	0.247138	0.337716	0.153462	0.141007	0.0563875	0.322024	0.485901	0.431141	0.149876	-0.0226435	-0.0289246	0.402675	0.337807	0.0799586	0.299333	0.412561	0.334279	0.19688	0.389659	-0.1488	0.364284	0.375081	0.0369363	0.701844	0.457611	0.293548	0.486104	0.197554	0.0379368	-0.194399	0.325006	0.120512	0.314219	0.500825	0.245651	0.284937	0.527723	0.484388	0.119279	0.432499	0.446752	0.28662	0.0671226	0.417238	0.113764	0.526363	0.268853	0.665919	-0.364555	-0.0339005	0.00288442	0.494128	-0.058173	0.23514	0.235685	0.352737	0.190905	0.62699	0.161744	0.126917	0.130956	0.211151	0.471676	0.318897	-0.0888946	-0.340208	0.617789	0.0441672	0.201811	0.145452	0.269553	0.52277	0.315381	-0.00629609	0.0522729	0.125587	0.173186	0.0616924	-0.125564	0.0318567	-0.195728	-0.281255
GOBP_TRIPEPTIDE_TRANSMEMBRANE_TRANSPORT	0.515642	0.0995545	-0.00762758	0.0182713	0.24438	0.0778723	-0.137516	-0.33423	-0.239754	-0.16527	0.127428	-0.565144	0.188207	0.00653356	0.496556	0.0234048	0.00346979	-0.183835	-0.373825	-0.319432	0.124572	0.238759	-0.392361	-0.386673	-0.207685	-0.242289	-0.600075	-0.158135	0.399331	-0.172053	-0.400938	-0.345681	0.328989	-0.270778	0.208581	-0.500143	-0.198797	-0.264181	0.525805	-0.256226	0.217216	-0.165472	-0.297975	-0.286246	0.174029	0.0817137	-0.225296	-0.342051	0.192212	-0.557471	-0.0521286	-0.360936	-0.203454	-0.394013	0.00505952	-0.148002	-0.274497	-0.00656037	0.480927	-0.0863722	0.122416	0.0323977	-0.209169	-0.223639	0.0663043	0.219913	0.228774	-0.33945	-0.294218	-0.570568	-0.347169	0.196277	0.12002	-0.105451	0.00338357	-0.402901	-0.303497	0.586791	-0.338656	-0.319997	-0.305501	0.322031	0.289279	-0.706822	-0.224671	0.179473	0.309606	-0.383541	0.0999081	-0.278965	-0.0505339	0.146266	-0.346042	-0.270244	-0.382189	-0.315877	-0.26317	-0.0845964	-0.345101	-0.0964394	-0.260398	-0.365463	0.164255	-0.530717	0.0099099	0.119924	-0.607059	-0.509286	-0.15668	-0.283364	0.150522	0.383414	-0.410193	-0.363195	-0.231182	-0.359423	0.0484551	-0.309933	-0.0588422	0.146456	0.0635953	0.16451	-0.371566	-0.310166	-0.127947	-0.392624	0.227899	-0.27434	-0.168214	0.462735	-0.325781	-0.301402	-0.493142	-0.355281	-0.24885	-0.13832	-0.0770356	-0.292387	-0.160157	0.000120111	-0.555469	-0.138226	0.00171839	-0.456509	-0.280935	-0.198889	-0.214746	-0.337499	-0.248768	0.25849	-0.0493699	0.236001	0.000529366	0.0237566	-0.205091	0.271501	-0.5317	-0.488075	-0.35721	0.0120843	0.101817	0.171349	-0.21414	-0.344567	-0.285959	-0.371775	-0.280443	-0.385833	-0.0994638	-0.23071	0.0818274	-0.297821	0.247224	0.279388	-0.0758201	0.203401	-0.0221388	-0.193362	-0.253316	-0.257105	0.319483	0.056273	-0.343619	-0.209385	-0.130097	-0.000517189	-0.103808	-0.107958	-0.165074	0.121333	-0.0754211	-0.0163786	-0.0993507	-0.0537545	-0.457487	-0.0239461	-0.0350694	-0.23319	-0.145314	0.566527	-0.162229	0.0416781	-0.234174	0.523063	0.256291	-0.0173308	-0.224061	-0.158903	0.275004	0.217826	0.273584	0.277468	0.284613	0.411899	-0.0794334	-0.0833774	-0.0856256	0.121977	0.263852	-0.219858	-0.282607	0.107711	0.279229	0.281634	0.0829112	0.475424	-0.0267043	-0.0186506	-0.137698	0.0955227	-0.373096	-0.03805	0.383677	-0.0497754	-0.00646094	-0.0379948	-0.0237606	0.109692	0.0439758	0.40589	0.422922	0.250112	0.585043	0.334884	-0.279989	-0.132795	0.490295	0.306558	-0.179353	-0.219077	-0.123796	-0.109349	0.13564	-0.492614	0.108377	-0.210013	0.191828	-0.154525	0.46918	-0.0323953	-0.141993	-0.0540401	0.324849	-0.187926	-0.172449	-0.200193	0.344861	-0.245995	-0.177217	-0.0739335	0.0960522	0.0333307	-0.231001	0.240412	0.0727363	-0.135816	0.185023	-0.163539	-0.0539628	-0.193799	0.340342	0.202058	-0.0149333	0.0239939	-0.277564	0.594818	0.618074	-0.135493	0.181006	-0.118886	-0.343871	0.382381	0.238437	0.0632376	0.292723	0.0224639	0.0193459	-0.281087	0.155945	-0.221044	-0.0900661	-0.0262464	-0.428344	-0.232241	0.0752309	-0.0397665	0.530731	0.0391879	0.0320254	0.0254172	-0.0402255	0.460922	0.249882	-0.210961	0.284206	0.303728	0.16375	-0.25295	0.08535	-0.0563117	0.0373125	0.0235211	0.00543893	-0.20339	-0.151044	0.341539	-0.0375541	0.185343	0.279604	-0.26203	0.410589	0.129951	0.00667601	-0.177921	0.375546	0.37506	0.554086	0.00566603	-0.375492	-0.0678113	0.366525	-0.241903	-0.178949	-0.416263	-0.317322	-0.0287148	-0.119801	0.1657	0.0326823	0.145716	-0.150411	0.483981	0.427274	-0.467651	0.174042	-0.137654	-0.194472	0.368817	-0.0159368	0.101702	0.390297	0.0369043	-0.232821	0.310985	-0.117883	0.317742	0.0165968	0.218282	0.261382	-0.314828	0.0315432	-0.378132	0.328779	-0.419464	-0.100659	-0.0492407	-0.315413	0.0722371	0.265607	0.423908	0.0895988	-0.320521	0.193423	-0.25667	-0.103514	0.152698	-0.0289653	-0.421336	0.399281	-0.349114	-0.164901	0.359217	-0.223968	0.149895	0.154662	0.0884994	0.204897	0.578506	0.240518	-0.00200284	0.155918	-0.222476	0.1798	0.368809	0.0255256	-0.0227103	-0.0363172	-0.139467	-0.0799151	0.00631401	-0.0264867	0.316264	-0.263042	0.392413	0.258785	0.100059	0.443543	-0.0322387	0.235366	-0.27294	0.33391	0.0226656	0.278534	0.273121	0.514794	-0.0319561	-0.0280367	-0.338581	-0.119463	0.323375	-0.0147732	-0.255515	-0.246079	0.601588	-0.0301965	-0.307154	0.316203	-0.0318533	0.331534	0.221544	-0.103184	-0.0453713	0.371552	-0.200615	0.57145	-0.280183	0.502926	0.246606	-0.419559	-0.308241	0.275251	-0.0638827	0.541084	0.311184	0.385105	0.332794	0.518679	0.363635	-0.245514	0.109188	0.273111	0.61333	0.186888	-0.0805747	0.231771	-0.279934	0.0465607	-0.0241959	0.625038	0.181695	0.265945	0.465653	-0.526532	-0.06667	-0.205868	-0.226617	0.00198689	0.110039	-0.0485068	-0.00187245	0.0131726	0.374269	-0.290833	-0.52913	0.29546	-0.267722	0.306865	0.148822	-0.0826124	0.417784	-0.285269	-0.0846995	-0.0356862	-0.338967	0.32082	-0.0353003	0.289236	0.328662	0.481209	-0.201614	-0.250629	0.302716	0.317977	0.0536851	0.354971	0.277134	0.506944	0.339692	0.0319669	-0.0111771	-0.256973	0.337507	0.0991685	-0.0803189	-0.245062	0.705187	0.00291227	-0.219281	-0.213515	-0.201092	-0.109268	-0.260938	-0.241133	-0.288418	-0.335214	-0.236111	-0.0112205	0.417601	0.155786	-0.610019	-0.322446	-0.0411843	0.373175	-0.435459	0.0138103	-0.452028	0.444055	-0.0365754	0.51647	0.322814	0.081797	-0.249342	-0.28234	-0.031775	-0.302782	-0.19423	0.316284	-0.128028	-0.0856516	-0.00945764	0.345804	-0.082797	0.061302	0.058307	-0.0538689	-0.320022	-0.215626	-0.467236	-0.21016	0.509865	0.208316	-0.222935	-0.198952	0.245908	0.298136	0.301677	0.774413	0.0452896	-0.125452	-0.184306	-0.18621	0.415128	0.140193	-0.292108	0.396723	0.206638	0.244222	-0.387782	0.393569	-0.0927348	-0.224629	0.0777233	-0.228646	-0.00551466	-0.0345106	-0.116583	0.293274	0.6045	-0.106885	0.360952	0.283033	0.1743	-0.200613	-0.0237555	0.598742	0.0246367	-0.266731	0.305418	-0.137823	0.186897	-0.324834	0.737497	0.12331	-0.360652	0.503978	0.27637	-0.0426765	0.121382	0.314216	-0.231369	-0.0310477	-0.292375	-0.0322277	0.515793	0.0431339	-0.207977	-0.327996	-0.26458	-0.252601	-0.357651	-0.294032	0.36271	0.0254026	-0.229828	-0.398538	0.388846	-0.0546646	-0.192391	0.223087	0.353608	-0.309458	0.418621	-0.0770891	-0.460383	0.178016	-0.298899	-0.20282	-0.0453633	0.335446	0.413225	-0.37	0.368418	-0.241259	0.143646	-0.0470474	-0.23386	-0.0599011	-0.293857	0.221295	0.209948	0.538962	0.271001	-0.277367	-0.102866	0.0261735	0.362984	-0.157095	0.283679	0.261997	0.404374	0.340066	0.208471	-0.21002	-0.319725	0.245595	0.238538	-0.061466	0.191859	0.533192	-0.195491	0.0185947	0.18632	-0.114725	-0.118011	-0.194304	-0.0291234	0.381085	-0.0812621	-0.0723061	-0.0458464	0.0320329	0.0599667	-0.244722	-0.0420551	-0.10906	0.453128	-0.047892	0.25391	-0.274198	0.0701079	-0.442557	-0.305972	0.402124	0.388149	-0.0117925	-0.152839	-0.265474	-0.0246018	-0.019427	0.00216725	0.0320467	-0.0898597	-0.142702	-0.241294	0.081827	0.124552	0.324391	0.180373	-0.0321914	0.164481	0.194275	0.374267	-0.132859	0.372606	0.152744	0.0249949	-0.247508	-0.417227	0.22906	-0.25356	-0.209114	-0.0542106	-0.0497291	0.00677256	-0.389502	-0.146818	0.172987	0.393411	0.0704859	-0.244272	-0.021992	0.0156145	-0.103926	0.0836921	0.334737	0.336629	-0.020362	0.204166	0.628156	-0.189468	0.448796	-0.108494	-0.103524	0.36562	-0.161123	0.321945	-0.0429806	0.404497	0.456861	-0.0990322	0.530066	0.388217	0.321416	-0.0952038	-0.0709709	0.0164647	-0.215565	0.180476	-0.28345	0.0373955	-0.141553	0.40751	-0.405808	-0.366676	0.199155	0.382891	-0.208093	-0.230553	0.418665	0.0430803	0.0485344	0.207253	-0.0622841	-0.200422	-0.234742	0.345072	0.00283536	-0.0705314	-0.467636	0.16787	0.180426	-0.178675	0.218999	0.318998	0.38523	0.0494514	-0.255982	-0.259858	0.325906	0.0437365	-0.0153181	-0.278226	-0.00862985	-0.24485	0.373213	0.150774	0.208872	0.0572371	-0.223947	-0.0261007	0.289378	0.138952	-0.0959813	0.156293	0.213176	0.285793	-0.253621	0.197098	-0.0252151	0.267132	0.601436	-0.0268006	0.542267	-0.0609915	-0.204482	0.0424909	0.135934	0.343586	0.281693	-0.0346774	0.459644	-0.0461437	0.10642	0.333117	-0.216816	-0.0515357	-0.354935	0.301618	-0.24483	0.0918619	0.338319	-0.215806	0.368772	0.0219688	-0.21303	-0.241781	-0.0626399	0.617883	0.188496	-0.319413	0.29594	0.351974	0.0853669	0.258967	0.291588	0.21942	0.330633	0.62068	-0.263605	-0.264943	0.199574	-0.175115	0.0858166	-0.281619	-0.0147737	-0.0754109	0.538309	-0.0612137	-0.23883	0.303637	-0.26983	-0.255163	-0.325355	0.226117	0.188715	0.429921	-0.178801	-0.0213687	0.065132	-0.223418	0.249557	-0.124027	-0.246097	0.235936	0.0280545	-0.267541	0.266905	0.364429	-0.0280891	-0.516404	0.318013	0.077388	0.120376	-0.0625109	-0.065527	-0.0475269	-0.260675	0.0624961	-0.283935	0.459516	0.0059532	0.0586633	-0.177345	0.213647	-0.189502	-0.232854	-0.0740477	-0.501045	-0.275874	0.318101	0.126731	-0.274581	-0.218825	-0.260299	-0.192935	0.231711	0.421173	-0.238963	-0.247037	-0.364409	-0.482833	0.137509	0.297128	0.132207	0.338098	-0.0864808	-0.17898	-0.342019	-0.131432	-0.0815001	0.00040857	-0.285371	0.249975	-0.372774	-0.106861	-0.0957	0.237464	0.280451	-0.094086	-0.281375	-0.258398	0.133838	0.162015	-0.409693	0.0040378	-0.293833	0.397591	0.134785	0.375099	-0.0289239	0.0936721	0.000949651	0.336292	0.152166	-0.224543	0.00599641	0.198558	-0.296139	-0.260444	0.0120668	-0.119009	-0.192486	-0.00852527	-0.361029	-0.0199949	-0.119284	-0.0637387	0.205007	-0.334163	-0.280678	-0.246712	-0.236492	0.373576	0.413333	0.517509	0.176659	0.61926	-0.328159	-0.208902	-0.0427402	0.557874	-0.0331548	0.187037	-0.228604	0.203043	-0.439431	0.157104	-0.257045	0.212158	0.357575	-0.101582	-0.0699486	0.155704	0.256582	0.470995	0.419605	0.386396	-0.0324978	-0.199295	0.00982424	-0.333586	0.719799	-0.0134221	0.401395	-0.273031	0.177397	-0.262066	0.544605	0.211695
GOBP_TRIPEPTIDE_TRANSPORT	0.300501	0.254669	-0.124254	-0.0989847	0.351919	-0.147479	-0.21482	-0.368035	-0.253052	-0.275087	0.0456285	-0.582044	0.0200766	-0.0904282	0.549884	0.24389	-0.101069	-0.185847	-0.137147	-0.354331	-0.0374393	0.149925	-0.0628169	-0.417212	-0.277213	-0.309551	-0.616515	-0.237247	0.506402	-0.258262	-0.457584	-0.151969	0.29682	-0.296912	0.0634954	-0.523849	0.129812	-0.330286	0.431697	0.0297919	0.038837	-0.236607	-0.333902	-0.316233	0.0105835	-0.0292173	-0.338345	-0.0730022	0.0429942	-0.576494	-0.0880969	-0.393359	0.0307909	-0.424357	-0.117479	-0.141153	-0.294079	-0.115552	0.540938	-0.130623	-0.0197327	0.277254	-0.035876	-0.231767	-0.114351	0.0770826	0.0887176	-0.401755	-0.33031	-0.5883	-0.408402	0.0296991	-0.0296648	-0.217273	-0.169746	-0.433086	-0.338882	0.505136	-0.40011	-0.354603	-0.341145	0.449442	0.228014	-0.715106	0.00645274	0.141086	0.229576	-0.414664	-0.0939863	-0.299872	-0.0805162	0.300137	-0.413998	-0.287594	-0.413533	-0.350457	0.0589119	-0.196757	-0.378128	-0.204913	-0.329393	-0.397953	0.0455925	-0.55261	0.0110838	0.0199855	-0.621471	-0.557698	-0.128315	-0.0791372	-0.074276	0.301418	-0.127055	-0.395688	-0.230675	-0.392084	0.329869	-0.345134	-0.171011	0.400422	0.273435	0.0496185	-0.162235	-0.132772	0.141988	-0.423455	0.13307	-0.340461	-0.251044	0.52791	-0.38804	-0.337055	-0.517201	-0.0240059	-0.25516	0.137986	-0.171458	-0.328709	0.0925863	-0.00635404	-0.574505	-0.249672	0.240159	-0.247323	-0.316097	0.0820818	-0.328834	-0.371188	-0.0527176	0.118611	-0.16804	0.0138072	-0.120128	-0.0636827	0.00582269	0.200847	-0.552652	-0.512454	-0.389888	-0.00865665	0.0431205	0.0721922	-0.283453	-0.377894	-0.31883	-0.0885711	-0.119842	-0.416466	-0.21145	-0.228779	-0.0393661	-0.362482	0.158929	0.196118	0.150489	0.102616	-0.0421034	-0.263414	-0.271692	-0.323856	0.090686	-0.0594588	-0.404938	-0.287199	0.181085	-0.035339	-0.164183	0.0934132	-0.263315	-0.0280348	-0.190999	-0.136089	-0.214805	0.186883	-0.484097	-0.110953	0.128451	-0.249791	0.178673	0.523061	-0.134816	0.0255295	-0.235009	0.581369	0.173688	0.178075	-0.223659	-0.260225	0.242875	0.17377	0.211563	0.419588	0.186361	0.366703	0.178067	-0.165258	-0.0652063	0.0591576	0.197468	-0.234164	-0.307476	0.0761648	0.197041	0.247088	0.064387	0.40421	-0.1392	-0.0330337	-0.126596	0.0296912	-0.404881	-0.112799	0.346952	0.200931	0.00904067	-0.0486821	-0.00994999	0.272816	-0.0208365	0.540759	0.516449	0.215882	0.543862	0.301812	-0.289059	-0.138858	0.438255	0.272394	0.030473	-0.31318	0.0838289	-0.111467	0.0170924	-0.515869	0.0388381	-0.204101	0.0720056	-0.147239	0.274061	-0.0194905	-0.13885	0.109621	0.292106	-0.169249	-0.147562	-0.200687	0.312595	-0.249705	-0.24557	-0.120896	0.0322182	-0.0435543	-0.232599	0.0704629	-0.0451742	0.0681155	0.163925	0.0798849	-0.0347452	0.1019	0.162617	0.153285	-0.118998	-0.0763141	-0.300432	0.507891	0.672899	0.0916017	0.0610475	-0.230379	-0.406161	0.0759892	0.147296	0.0464285	0.259926	0.0367368	0.00976508	-0.317125	0.132624	-0.225312	-0.0459897	-0.00916263	-0.456711	-0.224754	-0.0242662	-0.0226457	0.420996	-0.0838578	0.24704	0.00997292	-0.0230408	0.363552	0.194325	-0.202101	0.424621	0.269794	0.103594	-0.259265	0.26801	-0.13748	-0.0785349	0.00802749	-0.08906	-0.192398	-0.223264	0.305451	-0.149941	0.150799	0.203579	-0.280199	0.250851	0.0334912	-0.000864737	-0.173158	0.325329	0.325386	0.458187	0.260585	-0.407426	-0.0481485	0.332036	-0.0693462	-0.191342	-0.445505	-0.352256	0.192388	-0.10051	0.0991849	0.0403431	0.258541	-0.161121	0.57873	0.375116	-0.493005	0.115645	0.0973846	-0.177878	0.329855	-0.000389524	0.0487583	0.355939	0.0304312	-0.239368	0.263281	-0.195186	0.284543	-0.0997448	0.208482	0.199405	-0.349627	0.0442502	-0.409512	0.281742	-0.448344	-0.0926255	-0.0309498	-0.130913	0.294697	0.395368	0.390932	-0.0095857	-0.383772	0.0965952	-0.273574	0.14816	0.0499416	-0.0105137	-0.0766194	0.369713	-0.382153	0.123163	0.32801	-0.292981	0.0632217	0.0546323	-0.0148639	0.190148	0.630967	0.386147	-0.0290844	0.0639409	-0.232401	0.129766	0.335724	-0.0524533	-0.00535455	-0.0748215	0.0970156	-0.072709	-0.00818083	-0.0455039	0.283655	-0.283428	0.354266	0.407194	0.0339754	0.390346	-0.125949	0.0989443	-0.295306	0.299939	-0.085392	0.267673	0.101292	0.471446	0.14331	0.157199	-0.143672	-0.19208	0.200258	0.209919	-0.260133	-0.094644	0.654829	-0.0141008	-0.34244	0.265579	-0.0136065	0.29053	0.421867	-0.178443	-0.0297783	0.336796	-0.186388	0.485765	-0.313161	0.429677	0.211444	-0.449031	-0.34077	0.241889	-0.1562	0.435327	0.230808	0.351705	0.299909	0.477063	0.505766	-0.263213	0.0344751	0.0564705	0.530067	0.0630096	-0.0639245	0.169362	-0.0344493	-0.0717675	-0.0666683	0.542505	0.087242	0.182809	0.394136	-0.547884	-0.110909	-0.206047	-0.229955	0.223235	-0.0551652	-0.0299705	0.185947	0.204564	0.438759	-0.125246	-0.550786	0.23941	-0.277214	0.214189	0.315131	0.216632	0.354617	-0.109637	-0.16575	-0.148055	-0.372722	0.290036	0.17333	0.254701	0.291705	0.209683	-0.184674	-0.250991	0.221357	0.292097	0.0367366	0.297681	0.422353	0.454688	0.262509	0.0191443	-0.122396	-0.286516	0.306115	0.0406227	-0.126088	-0.259345	0.622222	0.01874	-0.0468772	0.014641	-0.190235	-0.108869	-0.271738	-0.243426	-0.324629	-0.369497	-0.2428	0.193542	0.344161	0.135215	-0.62281	-0.357327	-0.0227916	0.335816	-0.463751	0.208264	-0.223776	0.366665	0.224274	0.413609	0.247225	0.00387765	-0.080092	-0.298861	-0.019682	-0.338463	-0.18493	0.283192	-0.224941	-0.166094	-0.118116	0.286647	-0.0654737	0.257167	-0.0516841	-0.135671	-0.354813	-0.20682	-0.493769	-0.19245	0.466448	0.0714974	-0.229553	-0.18976	0.234145	0.264588	0.439465	0.801896	-0.0710032	-0.109383	-0.164538	-0.179166	0.331962	0.0720042	-0.319982	0.296078	0.103401	0.233906	-0.417344	0.3417	-0.0820087	-0.221438	0.300869	-0.240504	0.0103965	-0.0468478	-0.175693	0.260054	0.520226	-0.073251	0.330258	0.249105	0.144533	-0.181336	-0.050004	0.510002	0.0386175	-0.277277	0.445578	-0.217539	0.0820499	-0.359366	0.765889	0.116361	-0.393281	0.314966	0.118118	-0.0969324	0.0579065	0.279891	0.0253514	-0.0140244	-0.327629	-0.150239	0.474245	0.266817	-0.202298	-0.362091	-0.289351	-0.261265	-0.390161	-0.330244	0.327492	0.0396275	-0.229684	-0.428703	0.346601	-0.0395371	-0.175944	0.148399	0.321077	-0.344385	0.512602	-0.159475	-0.513318	0.156504	-0.032503	-0.0236549	0.157217	0.305051	0.332512	-0.402045	0.319276	-0.251317	0.0797458	-0.0455038	-0.301902	0.140703	-0.315325	0.187819	0.120609	0.594094	0.189072	-0.308885	-0.165583	0.0162413	0.331029	-0.140966	0.22887	0.205024	0.345199	0.47616	0.374978	-0.198133	-0.354331	0.233963	0.203442	-0.101793	0.138546	0.410812	0.0849033	0.0331358	0.334102	0.0656769	0.142112	-0.182623	0.197214	0.334705	-0.0871186	-0.0658375	0.118062	-0.0893125	0.0429403	-0.253208	-0.0305953	-0.065995	0.379965	-0.0330002	0.402717	-0.293603	0.305046	-0.101023	-0.341132	0.370892	0.482637	0.00495393	-0.143416	-0.291516	0.178648	0.265079	0.24078	-0.0786488	-0.0824173	-0.13584	-0.245555	0.271111	0.117432	0.290503	0.350298	-0.0146352	0.123562	0.341496	0.317829	-0.123706	0.341548	0.0482778	-0.0633381	-0.25245	-0.446354	0.184695	-0.259226	-0.193804	-0.0355436	-0.0783447	0.021863	-0.420367	-0.160651	0.114997	0.35952	0.0164101	-0.247265	-0.0611751	-0.0798366	-0.0885939	-0.0234634	0.301914	0.26343	-0.0124302	0.100812	0.54344	-0.165869	0.393532	-0.189293	-0.0947049	0.300683	-0.267677	0.238004	-0.0672396	0.350515	0.379225	0.14564	0.597915	0.278482	0.289946	-0.056167	-0.11344	0.00170659	-0.285274	0.148291	-0.310454	0.0212676	-0.111918	0.325861	-0.436048	-0.399164	0.0961186	0.505132	-0.207582	-0.239707	0.37019	-0.0213057	-0.0600722	0.131838	0.176965	-0.213582	-0.242049	0.313546	-0.118022	0.116295	-0.493239	0.115611	0.124802	-0.182936	0.208804	0.285818	0.347213	0.26803	-0.273346	-0.288769	0.283462	0.0271977	-0.0286674	-0.315106	-0.109862	-0.246942	0.339883	0.0714754	0.120789	-0.0125677	-0.218261	0.189626	0.217779	-0.00387088	-0.0748545	0.0634141	0.120617	0.251626	-0.0745439	0.0997139	-0.00827277	0.182879	0.495943	-0.108117	0.602574	-0.0664541	-0.0185553	-0.0331158	0.0732091	0.239526	0.474014	-0.0469065	0.374503	0.144099	0.0161575	0.240287	-0.22487	0.13984	-0.387708	0.248772	-0.0598665	-0.0939153	0.211015	-0.215232	0.335856	-0.0615501	0.0217618	-0.246453	-0.0428699	0.527791	0.0771366	-0.124867	0.261321	0.315347	-0.0290267	0.399486	0.256985	0.0730188	0.298584	0.530777	-0.298891	-0.292516	0.189027	-0.246036	-0.0180183	-0.310668	-0.107424	-0.0554267	0.461042	-0.146754	-0.243167	0.461487	-0.287252	-0.262724	-0.139584	0.141774	0.0976975	0.35411	-0.174311	0.23261	0.282792	-0.0465764	0.345868	0.121276	-0.258187	0.171415	-0.0760298	-0.292632	0.10112	0.306857	-0.017815	-0.537871	0.505931	-0.04005	0.313825	-0.174092	-0.0588577	-0.159931	-0.278278	-0.0535748	-0.316862	0.396666	0.021456	-0.0495246	-0.269476	0.118097	-0.178785	-0.260908	0.179388	-0.523398	-0.299612	0.253659	0.0607511	-0.30436	-0.235916	-0.286595	-0.218756	0.194631	0.338094	-0.306617	-0.259409	-0.396773	-0.507427	0.0181658	0.206269	0.00990799	0.305851	0.0773289	-0.177218	-0.153203	-0.119177	0.178797	-0.0218671	-0.322104	0.217865	-0.175123	-0.180115	-0.0744198	0.204027	0.244677	0.0567122	-0.31797	-0.29031	-0.0904116	0.120699	-0.439311	0.00104386	-0.357769	0.250916	-0.00396785	0.300389	-0.151677	-0.0161125	0.0165024	0.259912	0.269615	-0.218847	-0.117219	0.361326	-0.121626	-0.274138	-0.0965378	-0.109043	-0.177157	0.211382	-0.393721	0.198712	-0.101193	0.176793	0.355666	-0.367958	-0.313163	-0.264122	-0.261624	0.320992	0.362043	0.471017	-0.0494332	0.524901	-0.362667	0.0175922	-0.14619	0.621001	-0.145527	0.0858535	-0.224283	0.153609	-0.209094	0.0947634	-0.26401	0.0676364	0.495129	-0.217723	-0.181913	-0.0254894	0.196485	0.394856	0.379642	0.350902	-0.140913	-0.18706	0.241873	-0.367885	0.631631	0.00385088	0.347832	-0.307142	-0.0439798	0.0403474	0.388114	-0.00899748
GOBP_TRNA_3_END_PROCESSING	-0.0819794	0.238422	0.338702	-0.587246	0.113531	-0.0132895	-0.0534086	0.352117	-0.117095	0.0792209	-0.200823	-0.41444	0.294233	0.192446	0.423088	-0.619929	-0.171128	-0.536299	0.498413	-0.233774	0.353106	0.408209	-0.230167	-0.27239	0.123494	0.0342093	0.699667	0.133978	0.054118	0.153152	0.0284536	0.605156	-0.174213	-0.153801	0.413483	0.432952	0.176685	-0.00197802	-0.232558	-0.11979	0.589516	0.593506	0.533333	-0.189834	-0.0132996	-0.0791958	-0.109906	0.264041	-0.445579	0.498111	0.142469	-0.320478	0.228227	0.253086	-0.113783	-0.49115	-0.0329486	-0.127237	-0.0864169	-0.220037	0.128155	-0.213272	0.217606	-0.146799	0.172783	-0.58393	0.203692	-0.582112	-0.624398	0.103722	-0.100858	0.255076	0.115341	0.285601	0.0135847	0.257168	-0.133588	-0.61248	0.069301	0.308827	-0.626931	0.153403	-0.155021	-0.217818	0.637711	0.260813	0.313686	-0.339443	-0.301503	-0.192914	-0.238711	-0.195093	-0.0339301	0.108409	0.0487928	-0.53116	0.360604	-0.263146	-0.0364312	0.161823	0.721866	-0.193109	-0.497121	0.647812	0.316133	-0.254333	0.414878	0.0859522	0.298067	0.0802792	-0.0813321	-0.558399	0.0342676	0.222159	0.385884	-0.216732	-0.122804	0.0861323	-0.256975	-0.396205	0.0652671	0.411617	-0.33948	0.296477	-0.364228	0.645271	0.29614	-0.0984627	-0.169844	-0.410407	0.141058	0.309362	0.743802	-0.128702	-0.598007	0.487455	-0.334766	0.74846	-0.286906	-0.0785611	0.00366381	0.237737	0.279293	0.0906014	-0.179219	-0.0347856	-0.398628	0.244595	0.323902	0.145637	-0.596652	0.294281	0.150433	-0.204293	0.181667	0.422792	0.189636	-0.60475	-0.266185	-0.0269651	0.252979	-0.203	-0.373029	0.340943	-0.618856	0.12319	-0.377044	0.180705	-0.587532	0.255992	0.275852	0.111071	0.515836	-0.2973	-0.393223	-0.0508606	0.319786	0.0655565	0.224159	0.00851718	0.14989	-0.617366	-0.227667	0.355653	-0.215969	0.193494	-0.295236	0.184708	0.329557	0.537029	0.214527	-0.365486	-0.131882	0.457081	0.254487	-0.189026	0.234552	0.551269	0.170383	-0.520016	-0.49043	0.037905	0.329064	0.0586924	0.430305	-0.415437	-0.0438375	0.629573	-0.421373	-0.523365	-0.240405	0.339572	0.4876	0.15299	-0.610357	-0.250608	0.263084	0.0937582	-0.0504736	-0.0955442	-0.615513	0.225137	0.335444	-0.257142	-0.00703061	-0.604502	0.325121	-0.0120941	0.311108	-0.592239	-0.343737	0.491721	0.311806	0.0238036	-0.120114	-0.0702531	0.302293	-0.53086	0.332413	-0.0800423	-0.57485	-0.636224	0.0828993	-0.591835	-0.612975	-0.587879	-0.545561	0.109634	-0.0220598	-0.0658657	-0.644351	0.3534	0.515535	-0.273966	-0.165529	0.410902	0.586614	-0.192323	-0.289449	-0.204596	0.230349	0.600639	-0.448523	-0.0484586	-0.5044	-0.546434	-0.160769	-0.172908	0.0987944	-0.191834	-0.405548	-0.494559	0.246472	0.136688	0.454813	-0.3033	-0.410397	-0.635196	-0.33041	0.188536	-0.381016	-0.530902	-0.295899	-0.302254	-0.613421	-0.269682	-0.228939	0.740878	-0.370954	-0.314523	-0.338848	-0.501892	-0.0188956	-0.488624	0.556817	-0.392647	0.408668	0.280481	-0.25054	0.448527	-0.190567	-0.10715	-0.0161379	-0.566113	0.224302	0.283891	0.481988	-0.369562	-0.515266	-0.515429	0.519301	-0.0857185	-0.0982869	0.0403014	-0.0942029	-0.182361	-0.103192	-0.600013	0.0104373	0.068076	-0.288489	-0.0395645	0.721983	-0.0653954	-0.0127145	-0.289806	-0.293571	-0.0764716	0.0704462	-0.603224	0.527997	0.0403735	-0.563464	0.249509	-0.290913	-0.544505	-0.553122	-0.375098	-0.319748	-0.116252	-0.177667	0.510053	0.476942	0.402049	-0.107626	0.16891	-0.251385	0.560754	-0.00486426	-0.297833	-0.338774	0.685806	-0.545009	-0.613772	-0.547327	0.598781	-0.05872	-0.0240705	-0.611442	0.519283	-0.408913	0.467053	0.212432	-0.258503	0.428174	0.213416	0.66021	-0.0736926	0.000607492	-0.255676	-0.524325	0.266711	-0.617278	0.346927	-0.0396702	-0.581589	-0.0436407	0.519278	0.557791	-0.337217	0.366275	-0.408768	0.391407	-0.158342	0.514811	-0.370671	0.254038	0.145295	-0.389499	-0.634146	0.0135093	-0.0531242	0.048495	-0.63512	-0.175454	0.358212	-0.548958	-0.33743	0.0350042	-0.595078	-0.588199	-0.384978	-0.324794	-0.547732	-0.207031	0.327477	0.641565	-0.536392	0.0365182	-0.0562484	0.362336	-0.0841433	-0.154099	-0.534288	0.0118696	0.32208	-0.588169	0.381601	-0.0390089	-0.0166644	-0.247848	0.181082	-0.50418	-0.4026	-0.11406	-0.175368	-0.4659	-0.160769	0.0115451	-0.309167	-0.625389	-0.215489	0.00767271	-0.626902	-0.0307761	-0.537674	-0.192457	-0.140753	-0.214867	-0.354569	-0.568066	-0.533032	-0.0784513	-0.534692	0.125846	-0.0170227	-0.364762	0.581728	0.636844	-0.249583	0.486768	0.416755	0.736199	0.553353	-0.127089	-0.600901	-0.556418	-0.155022	-0.400009	0.0913309	0.260155	0.0472945	-0.344526	-0.209799	-0.147384	-0.378448	0.48069	-0.614812	-0.602293	0.0127717	0.643476	-0.225297	0.26398	0.319727	0.182156	0.436328	-0.192662	0.11121	-0.279625	-0.0760914	-0.124525	-0.340607	0.00242369	-0.398677	0.167193	-0.401136	0.433939	-0.156006	0.246564	0.406568	0.141273	-0.369569	-0.114648	0.486249	0.436379	-0.545285	-0.284198	0.58956	-0.624917	0.0103632	0.070123	0.126585	-0.0954633	0.0137585	0.247905	-0.18285	-0.208343	-0.154692	-0.545655	-0.192442	0.0429403	-0.0789662	-0.176783	-0.607425	-0.594502	-0.611688	-0.409542	-0.560525	-0.291301	-0.538982	-0.0185641	-0.605213	-0.283687	-0.0767097	-0.25521	-0.159019	-0.534186	0.208896	-0.437881	0.189719	-0.225314	-0.13026	-0.0479086	0.192189	-0.0447672	-0.370498	0.268943	-0.310825	0.566666	0.0439666	-0.0468112	-0.593547	-0.50311	-0.521006	0.391613	-0.530723	-0.186103	0.77511	-0.130117	0.247889	0.0298877	0.0577267	-0.586233	-0.271513	0.156338	0.298688	-0.554866	0.229591	-0.082784	0.177511	0.353015	-0.576202	0.238806	0.174671	-0.133304	-0.606061	-0.110203	-0.0840977	-0.152943	-0.0360869	-0.530287	0.594919	-0.0792602	0.239517	0.195587	-0.138587	-0.0706614	-0.383257	-0.572163	-0.561302	-0.566406	-0.600903	-0.164562	-0.574154	-0.0260213	0.287725	-0.499703	-0.146795	-0.435468	-0.554138	-0.617302	-0.161402	0.46488	0.451119	-0.144329	-0.556371	-0.3323	-0.61414	-0.0200102	-0.364561	0.294499	-0.509379	-0.2113	-0.174596	-0.0822809	-0.137452	-0.209149	0.312365	-0.492467	-0.0191448	-0.321369	0.199486	-0.132868	-0.558105	-0.115789	-0.0940766	-0.112644	-0.605001	0.36411	0.0293996	0.0826341	-0.200742	-0.562626	0.480567	0.0738113	-0.26248	-0.12215	-0.0628716	0.201594	-0.579689	-0.624557	0.473677	-0.29145	-0.242682	-0.423759	-0.219937	-0.105102	0.156868	-0.135498	0.278893	-0.105263	-0.541458	0.158062	-0.563055	-0.103439	0.00215709	-0.608655	-0.105885	-0.328154	0.202347	-0.338881	-0.525924	-0.0799888	-0.246779	0.416182	-0.0642434	0.58972	0.324353	-0.290782	-0.522701	-0.565872	-0.599739	-0.0714853	-0.252758	-0.496838	-0.117852	-0.463072	0.10048	-0.205621	0.189719	0.163956	0.207916	0.584263	-0.000118956	0.00187777	-0.0685591	0.279568	0.00645415	-0.22222	-0.206298	0.576225	-0.491936	0.206577	0.429174	0.0822782	-0.0418748	-0.1473	0.377711	0.401523	-0.197913	-0.0380853	-0.0475676	-0.0657732	-0.0829853	-0.602383	-0.27163	0.0626499	-0.431938	-0.0238118	0.278687	-0.625337	0.129921	-0.260919	0.240501	-0.185984	-0.21425	0.0759384	-0.0789702	-0.587931	0.146571	-0.568225	-0.314229	0.18411	-0.549982	-0.587405	-0.222874	-0.177087	-0.361118	-0.51339	-0.184564	0.2015	-0.578816	0.457123	-0.564536	0.239395	0.267626	-0.546936	0.0922254	0.224317	0.477454	0.618842	0.397654	-0.522815	0.0596926	-0.478983	-0.408154	-0.0911672	-0.557992	-0.132665	-0.517651	0.446159	-0.265539	-0.505039	-0.590181	0.16063	-0.521921	0.226119	-0.521924	-0.514986	-0.171927	-0.646944	-0.627672	-0.11627	-0.419268	-0.139501	-0.516467	0.329421	-0.0993014	0.621788	-0.0321556	0.0695027	0.0145328	0.546999	-0.2301	0.214325	0.45162	0.439308	-0.580528	-0.517993	-0.253136	-0.0622127	0.324528	-0.0330463	-0.402326	-0.222681	-0.0736667	0.421176	-0.51712	0.437108	-0.606485	0.0730707	-0.533702	-0.436218	0.125044	0.0797794	-0.255274	-0.598955	0.041786	-0.209274	-0.506341	0.317878	-0.186796	-0.227141	-0.590049	-0.0896272	-0.159362	0.147626	-0.594407	-0.116252	-0.045083	-0.0400757	0.13197	0.179729	-0.216754	-0.561243	0.190455	-0.597296	-0.569772	-0.114389	0.102346	0.611784	0.315903	0.181238	-0.560887	0.0539119	0.133783	-0.0588505	-0.615144	0.296232	-0.550268	-0.565757	-0.00776419	-0.00932695	-0.0726462	0.011212	-0.476779	0.584195	0.656751	0.0521413	0.285034	0.502076	0.669402	-0.548147	-0.622246	-0.370865	-0.164211	0.211165	0.1976	0.283949	-0.148079	-0.226801	0.212364	-0.209312	-0.523848	-0.131562	0.757901	-0.585522	0.367433	0.116552	-0.169735	-0.120174	0.173542	-0.0771582	-0.0215624	-0.0998308	-0.218973	-0.628169	-0.287065	-0.167469	0.0573295	0.539843	-0.598981	-0.147786	0.721587	-0.57421	-0.61759	0.104165	0.246595	-0.260334	-0.568709	-0.43122	-0.180998	-0.112614	-0.577243	-0.0643834	-0.1576	-0.259198	0.491985	-0.504949	-0.123529	0.504215	-0.197595	-0.132587	0.362411	0.0299172	-0.0670508	-0.600992	0.261964	-0.0704212	0.394773	-0.580968	-0.0552302	-0.0541176	-0.168977	-0.150468	-0.153798	-0.598426	-0.396901	0.0170636	0.284948	0.628451	-0.200959	-0.175502	-0.603423	-0.0888148	0.0585383	0.119233	-0.260267	0.652096	0.424845	-0.388615	0.385905	-0.226226	0.693425	-0.0362932	0.530667	-0.527296	-0.162807	0.432249	-0.0591381	-0.0422007	-0.0278637	-0.512094	-0.572318	0.437879	-0.108323	0.423596	-0.241813	0.452458	0.476627	0.156977	0.568245	0.461894	0.645172	0.40476	0.036168	0.562626	0.0668945	0.355254	0.491113	0.545014	-0.139848	-0.181306	-0.630484	-0.0346336	0.0863226	-0.240935	-0.0527594	-0.33047	0.365219	-0.206602	0.00785414	-0.16925	0.126211	-0.0831309	0.277559	0.351713	0.399182	0.0599173	0.325847	-0.119936	-0.187373	-0.360956	0.372151	-0.421502	0.0162499	-0.641987	0.345337	-0.0354501	-0.563894	-0.529894	0.105586	-0.484599	-0.193464	-0.532063	-0.178423	0.168048	0.136173	0.0985799	-0.142985	-0.128744	-0.299635	0.020825	0.280405	0.123025	-0.557421	-0.596129	0.366581	-0.53668	-0.249988	-0.310458	-0.220928	0.0779672	-0.139488	0.256227	-0.606704	-0.618567	-0.0155364	0.31695
GOBP_TRNA_5_END_PROCESSING	0.388621	0.0184616	0.237814	-0.539344	0.342667	-0.344775	0.247994	0.263185	-0.170732	0.255921	0.104158	-0.414274	0.330836	0.0473511	0.281395	-0.225327	-0.0375799	-0.131471	0.16446	-0.30573	0.178115	-0.140672	0.0480433	-0.145578	0.303986	0.0651807	0.416821	-0.167657	-0.288474	-0.246326	0.145495	0.745134	0.15515	0.0368736	0.346015	-0.0824324	-0.0777444	0.240906	-0.319531	0.471985	0.517292	-0.248277	0.161234	-0.24677	0.0310067	0.254592	-0.191533	-0.385196	0.193888	-0.547617	0.125557	0.0673277	0.236311	0.0561874	0.191646	-0.454742	0.0666785	-0.0747908	-0.00734518	0.289101	-0.206428	-0.393349	-0.323437	0.0136671	0.0733868	-0.26233	-0.0526125	-0.300291	-0.479091	-0.0499717	-0.245292	0.112045	-0.0405186	-0.504975	-0.119806	0.113234	-0.235142	-0.181431	-0.0041307	0.166108	-0.484046	-0.428766	-0.57251	0.491669	0.0547778	-0.352131	-0.30322	-0.241039	0.168877	-0.240588	-0.378826	-0.296689	-0.221139	-0.125266	0.31916	-0.29971	0.33958	0.250252	0.156183	0.0827377	0.0758205	-0.126038	-0.142767	0.547456	-0.168737	0.151263	0.440458	0.335541	-0.260257	0.121633	-0.334219	-0.5802	0.305887	0.268058	0.0865056	-0.0574708	-0.544864	0.294586	-0.342094	-0.145823	-0.313935	0.4377	0.400016	0.0772425	-0.242604	0.303065	0.221847	0.11106	-0.214916	0.0325705	0.392292	-0.421339	0.407345	0.223643	-0.544393	0.101762	0.039847	0.241971	0.166818	-0.353867	-0.107909	-0.233659	0.32733	-0.448577	0.0891043	0.0408736	0.0438511	-0.323401	0.0271004	0.108057	-0.576354	0.185007	-0.25438	-0.0492553	-0.363991	-0.154422	0.065763	-0.582759	-0.0963594	-0.177103	0.00376719	-0.296667	-0.11504	-0.464468	-0.282828	-0.19153	-0.349641	-0.225073	-0.296528	-0.135284	-0.17093	0.356724	0.385784	-0.214212	-0.119674	-0.327839	-0.00397029	-0.464945	-0.390275	0.0852078	-0.0467132	-0.280247	-0.145425	0.277791	-0.19734	-0.205086	-0.478626	0.51777	-0.0843874	-0.33369	0.168805	0.0077105	0.34928	0.58149	0.423759	0.0624515	0.0978431	0.0405182	-0.0694078	-0.481621	-0.263245	-0.0290502	-0.119227	-0.261645	-0.297654	-0.256852	0.0133316	0.494845	-0.147479	-0.48676	-0.178951	0.343531	0.498993	-0.224541	-0.208903	0.211857	-0.127124	-0.207037	0.17455	-0.169296	-0.572986	0.02184	0.325592	-0.434284	-0.259884	-0.554828	-0.0915726	-0.305042	0.13641	-0.420687	-0.25745	0.343031	-0.00905758	-0.0259985	-0.334602	-0.158985	0.258885	0.0242533	-0.230292	-0.149995	-0.32628	-0.504936	-0.385658	-0.539552	-0.348628	-0.327188	0.141738	0.0723647	-0.101425	-0.0721334	0.0485807	-0.252615	0.095253	-0.609108	-0.0455096	-0.0798657	0.0637113	-0.0226522	-0.307687	-0.407224	0.0727424	0.318556	-0.132946	-0.0369728	-0.470224	-0.355457	-0.170399	-0.376	-0.523853	-0.587907	-0.452458	-0.391635	0.0183519	0.482473	0.0429001	0.282221	-0.389509	-0.497427	-0.431955	-0.498929	-0.170166	-0.490408	-0.345398	-0.469468	-0.2078	-0.275645	-0.225566	0.115778	-0.0965206	0.113557	-0.402836	-0.0998322	0.309481	-0.249823	-0.323473	-0.310416	-0.116498	-0.0336634	-0.5231	-0.169816	-0.236908	0.026559	-0.3402	-0.369732	-0.328014	-0.169487	0.189077	-0.266117	-0.478037	-0.271858	0.327273	-0.179663	-0.150799	-0.0647297	-0.427272	-0.401895	-0.331285	-0.546868	-0.432889	-0.0911822	-0.142536	-0.292341	-0.423467	0.114117	-0.57902	-0.265248	-0.384455	-0.144694	-0.0358393	0.152864	0.0467771	-0.309555	-0.517405	0.470656	0.00620409	-0.306636	0.0170209	-0.302689	-0.0822598	-0.36403	-0.273778	0.307761	-0.424655	0.0220075	-0.253764	0.192215	-0.277855	-0.448526	-0.277117	0.102532	-0.546504	0.488685	-0.501854	-0.396015	-0.2732	0.48143	-0.109508	0.412115	-0.458069	-0.11647	-0.432367	-0.104155	-0.30954	0.345455	0.092469	-0.207815	-0.0514139	-0.124189	0.0202407	-0.446895	-0.485839	0.0555561	-0.341236	0.239753	-0.379089	-0.401025	0.194714	0.0970913	0.188086	-0.412332	0.0106005	-0.0193013	0.0605869	-0.0163505	-0.189316	-0.290893	0.229529	0.199014	-0.371196	-0.476657	0.316422	-0.327063	-0.311012	-0.137673	0.135964	-0.00449849	-0.336318	-0.185387	-0.0201268	-0.370253	0.0407766	-0.430404	0.289945	-0.503337	-0.243162	-0.042314	0.108764	-0.538639	0.0870919	-0.296464	0.22505	0.0140053	-0.393184	0.121219	-0.178058	-0.231483	-0.537201	0.582874	-0.308991	0.0022163	-0.563857	0.159506	-0.0800888	-0.0362406	0.0574978	-0.236084	-0.486511	0.364586	-0.45627	-0.0653747	-0.423959	-0.0469075	-0.326314	-0.224285	-0.321905	-0.434456	0.248825	-0.208105	-0.114942	-0.128681	-0.346409	-0.534314	-0.112457	-0.291666	-0.0407721	0.00363769	-0.355677	0.132784	0.0782621	-0.0772832	-0.0778825	0.224198	0.49671	0.137433	-0.358065	-0.548668	-0.151821	-0.0429247	-0.321788	-0.42489	-0.0733149	-0.397895	-0.260515	-0.271067	-0.201861	-0.465621	0.0506695	-0.577315	-0.421718	-0.310706	0.469549	-0.147886	-0.218007	0.213674	0.274141	0.31312	0.127587	0.624901	-0.207809	-0.185074	-0.309193	-0.0373408	-0.341237	0.168601	0.119151	0.0643516	0.193509	0.0583774	0.0344557	0.423726	-0.375082	-0.0467631	-0.448865	0.155034	0.413361	-0.500218	-0.145108	0.517968	-0.196685	0.0955575	-0.145793	0.223317	-0.0937105	-0.228894	-0.186912	-0.55451	-0.46815	-0.21381	-0.504459	-0.31941	-0.25194	-0.145261	-0.374828	-0.570942	0.0461122	-0.567616	-0.0950245	-0.515737	-0.253128	-0.313382	-0.320975	-0.436911	-0.403977	0.0400823	0.219615	-0.360839	-0.293047	0.0286835	-0.414293	0.0352642	-0.15992	-0.199057	0.096324	0.411445	-0.117572	0.14282	0.0467788	-0.352787	0.144011	-0.115074	-0.350491	-0.374424	-0.378507	-0.392929	-0.252674	-0.490441	-0.556676	0.00604768	-0.117241	-0.357779	0.471363	-0.236913	-0.379373	-0.273132	0.138378	0.361691	-0.510047	-0.093431	-0.321784	-0.0431587	-0.0607825	-0.393806	-0.313534	0.0273651	-0.0174238	-0.0605662	-0.441203	0.355163	-0.391217	0.138997	-0.329685	0.0663218	-0.34376	-0.425975	-0.252428	0.186334	-0.0895722	-0.025438	-0.352984	-0.275967	-0.098183	-0.20295	0.159525	-0.392245	-0.0907626	-0.00726495	-0.506732	-0.506841	-0.411415	-0.509635	-0.289315	-0.36213	0.040356	0.295758	0.0109528	-0.327325	-0.44291	-0.380356	-0.0333477	-0.405917	0.313051	-0.390823	-0.0494276	0.259723	0.209948	-0.396398	-0.483308	-0.354453	-0.198883	-0.162778	-0.413795	-0.0824002	-0.20329	-0.326118	-0.0241736	-0.143701	0.126184	-0.184343	0.0306528	-0.376114	-0.350752	-0.0325272	-0.149375	0.0439171	-0.179098	-0.310891	-0.22881	-0.30339	-0.0403261	-0.351309	-0.142697	-0.0442177	-0.211892	-0.416025	-0.209281	-0.481311	-0.496559	-0.382581	-0.350064	-0.00331707	0.11684	-0.498987	-0.230114	-0.51651	-0.33841	-0.460268	-0.42431	0.194691	0.239297	0.199866	-0.0442466	-0.486935	-0.505374	-0.476996	-0.245039	0.10729	0.234924	-0.0601653	0.32077	-0.485505	-0.334796	-0.40113	-0.0964132	-0.321616	-0.366437	0.0515513	-0.341712	-0.235	-0.21098	-0.386966	-0.141673	0.127718	0.0652493	0.174317	-0.137901	-0.29751	0.24492	-0.320188	-0.113461	-0.313649	-0.0474746	-0.269502	-0.26059	0.00878947	-0.198981	-0.281806	-0.21281	0.052916	0.181349	-0.0266338	0.320701	0.0188097	-0.18686	-0.0458914	-0.35012	0.201466	-0.324607	-0.326686	-0.395953	-0.288718	-0.482966	0.100109	-0.160317	-0.147034	-0.364379	0.148423	-0.426439	-0.350675	-0.535976	-0.246859	-0.362444	-0.374384	-0.460652	-0.505974	-0.535511	-0.28746	-0.00454097	0.193146	-0.477133	-0.0120341	0.13313	-0.412715	0.0300751	-0.171479	0.252864	-0.453856	-0.315332	0.274329	-0.385822	0.332695	0.365285	0.48235	-0.393891	-0.438147	-0.337505	-0.107793	-0.318448	-0.511134	-0.260363	-0.295893	0.141209	0.164063	-0.405451	-0.539369	-0.0458275	-0.38961	0.0842552	-0.485566	-0.479452	-0.230206	-0.567699	-0.242038	0.0514541	-0.397783	-0.242819	-0.285766	0.0879702	-0.372322	0.309049	-0.287484	-0.237602	-0.109664	0.236355	-0.340836	-0.245547	-0.20414	-0.239281	-0.152008	-0.31332	-0.404073	0.171239	-0.149018	0.037176	0.099057	-0.214009	0.327746	-0.104753	-0.420573	-0.246836	-0.414888	-0.0779594	-0.058822	-0.118328	-0.429505	-0.436147	-0.267781	-0.551045	-0.559932	-0.244194	-0.469909	0.0489411	-0.00675432	-0.284681	-0.538328	-0.161421	-0.0415037	0.346326	-0.229046	-0.180439	-0.236428	-0.293927	-0.0171484	0.0400172	-0.223112	-0.51509	-0.404043	-0.0375943	-0.521167	-0.190012	-0.213455	0.692054	0.0870509	0.274014	-0.514847	-0.270852	-0.297481	0.11367	-0.46714	0.0728436	-0.329143	-0.518444	-0.219345	-0.301032	0.365141	-0.279342	-0.352578	0.291361	-0.0243113	0.308169	0.000718208	-0.34434	-0.13491	-0.326013	-0.000982223	-0.110623	-0.363877	0.487608	-0.146683	-0.222764	0.39219	-0.0106582	0.00143427	-0.188373	-0.0391949	-0.304651	0.509657	-0.535128	0.430377	-0.238234	-0.24754	-0.339044	0.543552	-0.214607	0.339714	0.0917175	-0.0276199	-0.198228	-0.00674278	0.488117	0.238132	0.0472093	-0.317902	-0.32438	0.182527	-0.524652	-0.382527	0.059737	-0.308981	0.0353602	-0.121067	-0.0770706	-0.375412	-0.369803	-0.121184	-0.0486737	-0.40046	-0.114663	0.233819	-0.0528676	-0.156205	-0.0291774	-0.247359	0.0167842	-0.118666	0.114591	-0.308063	-0.0617081	0.379896	-0.00406768	-0.308193	-0.528286	-0.0259934	-0.0599174	-0.313406	-0.139056	-0.423869	-0.547169	-0.348331	-0.176123	0.446451	-0.100857	-0.394353	-0.238995	-0.558219	-0.151702	-0.366214	-0.0199596	-0.111662	0.200353	0.10149	-0.336624	0.155795	-0.161934	0.460438	-0.351779	0.174483	-0.484535	-0.158218	-0.0676517	-0.152193	0.040431	0.0723231	-0.41721	-0.141746	0.140578	0.143842	-0.0921555	-0.159201	0.228447	0.0162348	-0.0942263	0.445151	0.0602046	-0.0255595	0.0743584	-0.172246	0.55502	-0.00471009	-0.24483	0.0714969	0.28628	-0.351275	-0.342201	-0.255524	-0.167112	0.550104	-0.3105	0.0156108	0.105767	0.459883	-0.361973	-0.294885	0.0509812	-0.0197814	-0.323375	-0.0713674	-0.126968	0.0511752	-0.343416	0.36957	-0.202026	-0.0134854	-0.426615	-0.0570193	-0.03402	0.235605	-0.466444	0.345474	-0.120359	-0.276075	-0.330435	-0.245486	-0.382871	0.00862652	-0.124887	0.116474	0.299832	-0.083112	-0.0552192	-0.0179532	-0.691587	0.063464	0.295032	0.0443491	0.0763454	-0.342304	-0.543304	-0.297737	-0.322182	0.0553928	-0.0236497	-0.420879	-0.159395	-0.351473	-0.0250491	-0.714333	-0.0321026	-0.105929	0.480419
GOBP_TRNA_AMINOACYLATION_FOR_MITOCHONDRIAL_PROTEIN_TRANSLATION	-0.119521	0.182233	0.512795	0.0560942	0.00299426	-0.147966	0.0813199	0.194379	0.332394	0.0355153	0.3225	0.592553	0.586268	0.215433	0.575285	0.261325	0.210599	0.387327	-0.0916577	0.220789	-0.0118939	0.402277	0.789066	0.0994792	0.0153872	0.52729	-0.0757714	0.05213	0.311499	0.0297763	0.731108	0.177316	0.337593	0.28088	0.0814446	-0.00282791	0.014805	-0.0230392	0.145895	-0.0800965	-0.0303585	0.0337686	0.242587	0.260887	0.49723	0.260815	-0.0525659	0.177853	0.496216	-0.0488231	0.274973	0.15417	0.813377	0.106409	-0.0141396	0.401891	0.297493	0.194542	0.0124761	0.222423	-0.0367629	0.0981507	0.662467	0.642269	0.730154	0.0854943	0.518423	0.793264	0.244376	-0.0598852	-0.0681194	-0.0353489	-0.0439158	0.0861458	-0.0908259	0.560426	0.560558	0.250352	0.647565	0.208664	0.243393	0.215127	0.255243	-0.180155	0.373065	0.633868	0.603593	0.508907	-0.257673	0.288792	0.287145	0.271712	0.591793	0.293974	0.132219	0.206804	-0.0244531	0.108418	0.160665	0.104843	-0.0117275	0.157842	-0.0103967	0.542835	0.660727	0.206967	0.78453	-0.186393	0.688846	-0.086085	0.739768	0.151169	-0.105215	0.154587	0.367989	0.162863	0.0113117	0.223636	0.144766	-0.111869	0.299717	0.529513	0.156625	0.222838	0.0643322	0.505564	0.397102	-0.0256176	0.038759	-0.0195459	-0.0570573	0.23375	-0.000166348	0.145433	0.341276	0.053476	0.121333	0.253171	-0.0296931	0.381622	0.603762	0.0437839	0.589703	0.0242868	0.262535	0.703684	-0.0496548	0.186952	0.592699	0.0182151	0.0171338	-0.0914913	0.573153	0.239328	0.371854	0.215701	-0.0285287	0.00282791	0.163009	0.361755	0.342556	0.364515	0.00831739	0.176059	0.583497	0.141892	0.256551	0.106442	0.0979471	0.373742	0.0945868	0.761166	0.399821	0.124263	0.000166348	0.381008	0.333794	0.70369	0.307383	-0.0168843	-0.124595	0.254058	-0.070282	0.521308	0.585108	0.31391	0.164767	-0.237487	0.0327705	-0.0421692	0.526491	0.514599	-0.000748565	0.6072	0.0252017	0.59942	0.245905	0.320841	-0.0197954	0.411062	0.426897	0.421392	0.362863	0.538569	0.195631	0.637698	0.380318	0.0369292	0.266977	0.414878	0.183204	0.215771	0.528363	0.413308	0.310504	0.0643802	0.35832	0.35918	0.170608	0.345335	0.598866	0.0603786	0.148132	0.25893	0.427086	0.32669	0.179754	0.632804	0.234345	0.346754	0.562339	0.183806	0.258024	0.705021	0.388079	0.400874	0.265674	-0.114863	0.288274	0.387798	0.156781	0.205281	0.399963	0.345527	0.314976	0.108523	0.263866	0.584063	0.422626	-0.0306912	0.180254	0.134571	0.230038	0.570329	0.584352	0.398287	0.61216	0.223771	0.831181	0.28425	0.175824	0.206736	0.336448	0.41376	0.422639	0.389503	0.362024	0.348651	0.0199617	0.573542	0.343479	0.267138	0.367734	-0.0342677	0.287558	0.518981	0.464084	0.220763	0.34161	0.0156367	0.527988	0.407656	0.19303	0.234604	0.288963	0.275815	0.283165	0.573829	0.498748	0.0780958	0.64607	-0.234439	0.399367	0.427391	0.297246	0.390928	0.409295	0.238279	0.0773054	0.643193	0.454712	0.643175	0.051939	0.39281	-0.0113948	0.390011	0.0654266	0.520835	0.41757	0.417595	0.661518	0.387315	0.393178	0.399778	0.195007	0.2823	0.396819	0.337871	0.677046	0.174531	0.249191	0.414941	0.227434	0.404361	0.709545	0.225343	0.163287	0.367559	0.416866	0.309726	-0.05215	0.329332	0.385582	0.184514	0.224419	0.397676	0.20489	0.618859	0.143446	0.335484	0.305152	0.633785	0.540381	0.0748659	0.594527	0.192987	0.327713	0.0122266	0.407912	0.568993	0.0666214	0.555851	0.397692	0.500142	0.397931	0.216657	0.406291	0.153578	0.293868	0.34416	0.375968	0.40434	0.346851	0.243056	0.0884808	0.324464	0.0713963	0.406022	0.18792	0.214707	0.412487	0.122375	0.268023	0.0605977	0.261472	0.364804	0.235121	0.192609	0.597677	0.392531	0.286586	-0.0541462	0.382694	0.312505	0.218365	0.353931	0.61385	0.0720737	0.479758	0.174267	0.036347	0.393431	0.527739	0.213372	0.340698	0.279988	0.402807	0.160503	0.188539	0.332245	0.344374	0.349745	0.311733	0.394113	0.265508	0.340471	0.297859	0.256811	0.369413	0.410577	0.328174	0.326542	0.305203	0.406922	0.177198	0.337135	0.355238	0.582467	0.516961	0.288136	0.300497	0.232504	0.426645	0.529468	0.3621	0.288322	0.314929	0.197913	0.08768	0.0369292	0.541012	0.347545	0.299923	0.568988	0.398293	0.229998	0.271508	0.323854	0.295313	0.585843	0.100199	0.59148	0.399948	0.66414	0.224279	0.273758	0.535729	0.182173	0.084621	0.249619	0.243411	0.524395	0.102379	0.19449	0.349436	0.340953	0.384469	0.26259	0.322119	0.348286	-0.040672	0.314499	0.0400067	0.28547	0.374695	0.274614	0.146354	0.254702	0.301673	0.369068	0.571904	0.327147	-0.0291109	0.576629	0.372176	0.369143	0.238993	0.594425	0.351179	0.353959	0.413911	0.155019	0.234196	-0.0257007	0.204545	0.318041	0.25182	0.323438	0.140362	0.402408	0.267137	0.0624254	0.530837	0.578308	0.355868	0.399952	0.260238	0.532765	-0.141312	0.410223	0.355533	0.0503322	0.202369	0.420963	0.349886	0.206859	0.183573	0.246301	0.399202	0.200088	0.282996	0.357804	0.344389	0.242676	0.322113	0.285464	0.356554	0.389151	0.40759	0.399889	0.128711	0.327868	0.355715	0.576937	0.204698	0.351656	0.406617	0.0904067	0.455119	-0.102221	0.559509	0.347499	0.403483	0.0414685	0.39568	0.540381	0.414532	0.166067	0.137038	0.244854	0.610245	0.309803	0.300143	0.274546	0.574811	0.40411	0.320338	0.667183	0.0545625	0.556728	0.324574	0.289453	0.288924	0.267178	0.129211	0.212282	0.397445	0.026283	0.406397	0.357357	0.118298	0.354206	0.401071	0.380525	0.602394	0.264356	0.161926	0.597355	0.303616	0.417181	0.66399	0.342878	0.383145	0.268406	0.566425	0.529579	0.411976	0.0734775	0.364525	0.237115	0.3809	0.329851	0.336371	0.372203	0.664294	0.163306	0.283476	0.300821	0.448806	0.664448	0.267793	0.643101	0.407295	0.319158	0.583717	0.397833	0.321516	0.302028	0.488013	0.380492	0.206956	0.304337	0.27206	0.164862	0.00133078	0.53406	0.194506	0.36535	0.269446	0.348331	0.381769	0.258209	0.48001	0.391478	0.568942	0.397375	0.5512	0.287589	0.34012	0.161127	0.2499	0.623971	0.378621	0.366121	0.0970547	0.275681	0.278116	0.410043	0.33778	0.37227	0.551772	0.570324	0.158439	0.602768	0.457097	0.247962	0.400488	0.32522	0.386963	0.338333	0.142914	0.396079	0.332546	0.385952	0.39732	0.00615487	0.299273	0.279564	0.163194	0.537886	0.134266	0.409797	0.276483	0.159856	0.398767	0.380104	0.608251	0.594111	0.202386	0.416016	0.660296	0.321604	0.400966	0.209412	0.323023	0.168535	0.265141	0.40388	-0.00399235	0.00690344	0.64859	0.0362638	0.14075	0.321126	0.40347	0.175883	0.245756	0.360239	0.219359	0.227703	-0.0619646	0.422141	0.336649	0.255067	0.45686	0.408201	0.320358	0.165354	0.292368	0.280693	0.533428	0.220234	0.407184	0.229605	0.312244	0.562498	0.29874	0.356983	0.192052	0.215649	0.24669	0.231709	0.207226	0.362991	0.310127	0.585456	0.300955	0.375133	0.356415	0.336903	0.386947	0.187724	0.206853	0.398689	0.340169	0.242956	0.347236	0.0669777	0.414295	0.338431	0.406854	0.353626	0.286556	0.388383	0.507082	0.0274474	0.396525	0.34661	0.316306	0.345092	0.293428	0.214048	0.268124	0.275332	0.345611	0.63181	0.398519	0.382672	0.280893	0.418582	0.430601	0.531149	0.563219	0.337151	0.0345172	0.283828	0.318264	0.415825	0.419238	0.349055	0.50165	0.542793	0.351902	0.454369	0.261303	0.413163	0.0140564	0.363848	0.277632	0.421045	0.435577	0.33249	0.56683	0.159812	0.253232	0.267994	0.389308	0.347555	0.414235	0.288984	0.24457	0.389097	0.564086	0.0160526	0.35582	0.364506	0.707642	0.24089	0.0179656	0.303723	0.402896	0.0846149	0.344067	0.33319	0.303912	0.303444	0.314395	0.286604	0.287317	0.419901	0.405996	0.260512	0.190851	0.354198	0.403415	0.245489	0.0400898	0.298284	0.391785	0.242148	0.421506	0.503333	0.347846	0.348298	0.393336	0.253667	0.325486	0.382358	0.374456	0.51204	0.0712633	0.193761	0.551609	0.390819	0.403774	0.282397	0.369728	0.256566	0.125937	0.666369	0.377752	0.295158	0.21988	0.0865632	0.629992	0.296326	0.160137	0.564912	0.352836	0.637929	0.515841	0.651865	0.397801	0.247605	0.0649736	0.349527	0.319398	0.248005	0.247767	0.226192	0.262851	0.39552	0.265924	0.202296	0.253346	-0.00856691	0.727509	0.251827	0.275854	0.28151	0.387343	0.0291109	0.276345	0.272966	0.198522	0.34998	0.237428	0.171571	0.356536	0.0366797	0.305021	0.333472	0.207851	0.105471	0.372965	0.260184	0.159904	0.176224	-0.0449139	0.376357	0.636544	0.624498	0.329253	0.646554	0.232318	0.289084	0.543137	0.0331864	0.27226	-0.0254512	0.176911	0.12553	0.316648	0.523508	0.380847	0.158658	0.30426	0.144351	0.610746	0.613324	0.355575	0.587217	0.0158862	0.394783	0.404498	0.299746	0.335536	0.52992	0.29254	0.141552	0.366538	0.280273	0.326529	0.298394	-0.0236214	0.162184	0.0742612	-0.00715296	0.324816	0.156202	0.00482409	0.593529	0.0152208	0.107609	0.351944	0.795001	0.39508	0.540144	0.242769	0.347859	0.337721	0.263237	0.230594	0.134314	0.501308	0.344084	0.195217	0.631153	0.0451894	0.262405	0.282749	0.607443	0.3335	0.0790406	0.388702	-0.0437495	0.603158	0.0162189	0.275893	-0.0479914	0.289592	0.380883	0.194062	0.190085	0.387225	0.533031	0.520867	0.252616	0.318371	0.590951	0.337159	0.40793	0.217985	0.169834	0.407244	0.316904	0.143017	0.352619	0.190643	0.2712	0.318649	0.610385	0.0735683	0.416713	0.345848	-0.129834	0.185052	0.211624	0.392353	0.163644	0.400678	0.169802	0.587425	0.383891	0.407078	0.0415038	0.032022	0.32749	0.0854784	0.371894	-0.0150545	0.140368	0.854641	0.395099	0.248758	0.390802	0.341892	0.171238	0.404441	0.220142	0.205456	0.258007	0.324757	0.364158	0.264303	0.615867	-0.0138069	0.00715296	-0.0663728
GOBP_TRNA_DECAY	-0.510094	-0.225813	-0.3806	0.142716	0.159548	0.320703	-0.00924151	0.0443009	-0.331518	0.137788	0.2155	0.063542	-0.179009	-0.0854246	0.0760922	-0.0862965	-0.237068	0.0661891	0.0868318	0.0356408	-0.347078	-0.136008	-0.155224	-0.0483431	-0.101994	0.237586	0.513702	-0.206673	-0.340149	-0.0468859	-0.508401	-0.325507	-0.0106386	-0.253989	0.121661	-0.180236	-0.516264	-0.0655689	-0.505204	0.19356	0.225012	0.0889624	-0.131247	-0.197549	-0.500596	0.263997	0.0234669	-0.129082	-0.179446	-0.00358024	0.100254	-0.00489935	-0.152077	-0.516388	0.0608667	-0.103779	-0.011326	0.0688352	0.00803952	-0.430494	0.307842	-0.292491	-0.49546	0.0939445	-0.171393	-0.0719852	0.0135995	-0.0558849	-0.057656	0.242879	-0.422825	0.129268	-0.179802	-0.26732	-0.0170439	-0.0616315	-0.185735	0.0857406	-0.337021	-0.181387	-0.26675	-0.222872	0.0807491	0.158689	-0.00412563	-0.0717194	0.239466	-0.282331	0.22041	-0.426805	0.287002	0.0987825	0.114251	-0.105284	-0.0441971	0.0692726	0.0756617	0.0548659	-0.0515661	0.02787	0.271548	-0.192627	-0.311417	-0.027218	0.0838177	-0.217201	0.268727	-0.118922	-0.209183	-0.206806	-0.122012	-0.292747	0.131687	-0.307756	0.112004	0.105803	0.0619931	-0.131484	-0.33694	0.0543974	0.301482	-0.378738	-0.351675	-0.573784	-0.367615	-0.145906	-0.322955	-0.191174	-0.243367	0.0289511	-0.518961	0.24418	0.277614	0.30342	-0.53442	0.107828	-0.175334	-0.0433517	0.019688	-0.156538	-0.18214	0.135006	-0.236203	-0.0681431	-0.109925	-0.353776	-0.206987	0.0211238	-0.0253126	-0.344304	-0.181114	0.281327	-0.451501	-0.385561	-0.147271	0.110468	-0.315186	-0.3904	-0.598759	-0.0242634	-0.039237	0.0429596	-0.162643	0.447129	-0.240853	0.431448	-0.0876344	-0.18216	-0.137217	-0.371668	-0.000311268	-0.308638	-0.127784	-0.348464	-0.379643	-0.177709	0.200287	0.0307193	0.323096	0.0495859	0.113641	-0.280379	0.232589	-0.329375	0.177725	-0.410961	-0.0923529	0.00517027	0.271583	-0.192896	0.15597	-0.0985271	-0.192516	0.30324	0.235055	0.300872	0.00460947	-0.394522	-0.216543	0.115367	-0.214238	-0.040287	-0.203896	-0.072645	-0.178131	-0.127266	-0.288947	0.0807089	0.0711914	-0.083031	-0.153519	-0.407681	-0.106755	-0.0424465	-0.236303	0.313027	0.00914745	0.396132	0.26989	-0.175445	-0.140751	0.295247	-0.165987	-0.203846	-0.207428	0.107973	-0.00220844	-0.328899	-0.360928	-0.0155579	0.204073	0.502753	-0.0129422	-0.426179	-0.276712	0.150958	-0.0370742	-0.319359	0.0909871	0.460708	0.0372619	0.0882822	0.0594517	-0.160181	-0.201254	-0.0051917	-0.0276481	-0.273789	-0.233473	-0.432045	0.0125191	0.228804	-0.230014	-0.0743249	0.221648	-0.17342	-0.116706	0.119368	0.212493	0.126214	-0.0762809	0.373406	0.17729	-0.246688	0.182261	-0.0906193	-0.131803	-0.173263	-0.0193535	-0.124864	-0.321965	-0.0640911	-0.363049	0.217494	-0.138618	-0.412346	-0.119585	0.0641857	-0.221456	0.00865438	0.0160195	0.0151	-0.000276775	-0.286886	-0.0582318	-0.0119674	-0.329376	0.0558045	0.0917163	-0.361609	0.190205	0.030104	-0.274702	-0.203009	0.136668	-0.287583	-0.236657	0.0172205	0.129744	-0.298575	-0.204941	-0.0796372	-0.272564	-0.307346	-0.0678687	0.121603	-0.0816912	-0.314181	-0.0940154	-0.100991	-0.192555	-0.497947	-0.286371	-0.110075	0.133157	0.249672	0.0349409	-0.0415037	-0.0470189	-0.325235	-0.261279	-0.234303	0.226637	-0.147419	-0.108219	-0.0589448	-0.149118	-0.214075	-0.249556	-0.543033	-0.296996	-0.176263	-0.30091	-0.0899708	0.161885	-0.138086	-0.0920553	-0.203407	0.266557	-0.145234	-0.307516	-0.393097	0.12136	0.00264809	0.170765	-0.191776	-0.314694	0.182555	-0.30149	-0.0920157	-0.0353655	-0.0026818	-0.191921	-0.309142	0.0480883	-0.305938	-0.261488	-0.091914	-0.348973	-0.324461	0.0354424	-0.151051	0.207647	-0.194949	0.197668	0.258362	-0.0146988	-0.308015	-0.257607	0.0454399	-0.0444931	-0.17773	-0.191095	0.0412353	0.0541852	-0.289754	-0.438453	-0.128298	-0.0845195	-0.104235	-0.1054	-0.364983	-0.174126	-0.147237	0.0156223	-0.0888265	0.22495	-0.631597	-0.339826	0.0079144	0.0461953	-0.120587	0.265823	-0.162255	-0.204652	0.380407	-0.278049	0.128119	-0.2712	0.217395	-0.328719	-0.198936	0.0927402	-0.26844	0.000713139	0.061102	-0.110188	-0.234201	-0.290198	-0.251998	-0.0865709	0.168865	-0.202721	-0.0559911	0.0338105	-0.519761	-0.312068	0.0532367	-0.179877	-0.11654	0.19188	-0.0748798	0.138674	-0.0840214	0.0250755	-0.23912	-0.309674	-0.301012	-0.0460913	0.0572295	-0.395575	-0.371768	-0.344347	-0.0063961	0.069046	-0.33375	-0.0286137	0.0519271	-0.151854	0.0165136	-0.348685	-0.214768	-0.274779	-0.0850333	-0.348509	-0.5604	0.0887323	-0.0681493	-0.0208104	0.371301	0.275025	-0.349688	0.146084	-0.493223	0.00853842	0.00504757	0.0916336	-0.0145454	0.166957	0.332335	-0.32355	0.176499	0.230163	-0.263805	-0.206636	-0.394877	0.165659	-0.374657	-0.0231837	-0.189732	-0.351494	0.0349517	-0.00211035	0.356013	-0.387746	0.0435909	-1.78e-05	-0.152899	0.067122	-0.0662393	-0.235831	-0.0748377	-0.143363	-0.10213	0.102192	-0.406705	-0.172212	0.0378994	0.00201009	-0.0211448	0.404744	-0.365088	-0.292964	0.0309091	-0.00741135	-0.0934006	-0.329158	-0.129937	-0.291208	0.108448	-0.192696	0.360985	-0.0287332	-0.211502	-0.0412689	-0.232335	-0.12604	-0.216925	-0.279817	0.00280839	-0.0893895	-0.188931	-0.188552	-0.260579	0.280788	-0.00585876	0.112841	0.150966	-0.495248	-0.0303627	0.00213975	-0.167112	-0.321659	-0.258935	-0.00391022	-0.518703	-0.263869	-0.0487633	0.0496403	-0.358884	-0.190559	-0.162323	-0.0989911	-0.354005	0.106927	-0.1291	-0.234097	0.00233204	0.0230378	-0.241695	-0.327846	-0.322642	0.141495	-0.0674715	-0.124278	-0.295721	-0.174134	-0.205802	-0.38416	0.0970777	-0.0556047	0.133237	-0.221674	-0.0094498	0.284343	-0.207319	-0.284217	0.291345	0.0750034	-0.0138182	-0.50178	-0.181273	-0.0947542	-0.117294	-0.237956	-0.117808	-0.0106166	-0.275156	-0.311103	-0.235152	-0.478657	-0.205887	-0.195651	0.26268	-0.0765445	0.0405878	-0.0417783	-0.365192	-0.300637	-0.22136	-0.35787	-0.0794064	-0.178563	-0.29319	0.0758832	-0.306385	0.0142924	-0.198014	-0.233628	0.0620958	-0.0205419	0.265735	0.115511	-0.198319	-0.213059	0.231067	-0.410112	-0.192545	-0.0538715	-0.137993	-0.485946	-0.22126	-0.0122983	-0.142214	0.168725	-0.242877	-0.30378	-0.132513	-0.251916	-0.220438	-0.297927	-0.0634864	0.395722	-0.2369	-0.272341	-0.120172	0.0292174	-0.35172	-0.184139	-0.130597	-0.1419	0.200551	-0.267899	-0.516211	0.472584	-0.00207043	-0.356217	-0.478571	-0.20895	-0.273181	0.134288	-0.205259	0.061701	-0.376915	-0.131322	-0.07751	-0.0842617	-0.170363	-0.112275	-0.147703	-0.135861	-0.155739	-0.395487	-0.112254	-0.149277	0.428678	-0.169188	0.0455146	-0.44077	-0.392033	-0.296972	-0.0600641	-0.238854	0.0669458	0.12985	0.0630945	0.0536424	-0.169183	-0.224885	0.0816274	0.126227	0.0290217	0.307822	0.0342636	0.0363284	-0.0853057	-0.0509534	-0.489853	-0.347107	-0.554497	-0.274055	0.128682	0.35147	-0.218831	-0.296637	-0.301284	-0.178526	-0.186923	-0.10825	-0.246126	-0.0892823	-0.080548	-0.00196035	-0.22194	-0.0468448	-0.0398182	-0.176738	-0.337937	0.0776011	-0.185304	-0.185082	0.0769038	-0.127247	-0.306584	-0.169894	-0.232611	0.00243841	-0.126195	-0.299672	-0.108936	0.176407	-0.075833	-0.0967324	-0.140368	-0.264454	-0.453229	-0.10932	0.0138321	-0.309469	-0.227845	-0.133277	-0.228211	0.096036	0.0262812	-0.317436	0.0204285	-0.387176	-0.471402	-0.0415807	-0.247228	0.102671	-0.130541	-0.230953	0.0345088	0.334135	0.240786	0.0963091	0.451584	-0.0622355	0.0230725	-0.219658	-0.298177	-0.288865	-0.0647744	-0.111611	-0.483594	-0.265795	-0.293084	0.139686	-0.24882	-0.212808	0.437011	0.0560265	0.0548545	0.0626706	-0.315616	-0.0607389	-0.249972	-0.241402	-0.226449	0.181903	-0.0771388	-0.244285	-0.204926	-0.0251067	-0.114511	-0.22617	-0.315928	-0.362361	-0.22139	-0.0559533	0.159076	0.281139	-0.247065	-0.0813759	-0.0909535	-0.290972	0.215285	0.201425	-0.0217618	0.211994	-0.133055	-0.209564	0.265991	-0.127864	-0.191553	-0.462201	-0.331066	-0.0736933	0.0139621	-0.263477	0.113609	-0.309052	-0.327009	-0.19134	-0.276911	-0.536742	0.267923	-0.310705	-0.212705	0.105236	-0.264901	-0.327546	-0.0197406	-0.125053	-0.0575887	-0.219522	-0.341563	-0.301473	0.162419	-0.242692	-0.386865	0.287823	-0.532141	-0.297919	0.0567253	-0.23175	-0.299337	-0.298445	-0.133523	0.180797	0.122284	0.302916	-0.506654	-0.273936	-0.399641	-0.359505	-0.248259	-0.325718	-0.205001	-0.0390504	0.0716916	0.0746851	-0.0808645	-0.159984	-0.0414158	-0.258191	0.267503	0.00123928	0.177452	0.203767	0.346649	-0.279142	-0.122302	-0.00094387	-0.300577	-0.0585071	0.332954	0.296461	-0.246004	-0.345485	-0.294042	-0.163579	-0.045188	0.16322	0.382754	-0.319202	0.20479	-0.0834159	0.101236	-0.137713	-0.64214	-0.133443	-0.242313	0.605098	0.194142	-0.174632	-0.239595	-0.219195	-0.0854604	-0.0475522	-0.175712	-0.156489	0.34573	-0.516697	-0.083889	-0.0215797	-0.192541	0.253222	-0.301751	-0.0257703	-0.359781	0.160751	0.213996	-0.291406	-0.549595	-0.189082	0.229694	0.148901	-0.354707	-0.136306	-0.0909921	0.224427	-0.194219	-0.508117	-0.243572	-0.11164	0.131243	-0.421742	-0.279895	-0.161387	-0.0880879	-0.192343	-0.325607	0.218716	-0.223581	0.0474898	0.458725	-0.0677342	-0.254624	-0.300156	-0.22564	0.0187824	-0.249831	-0.446579	-0.394492	0.2446	-0.352435	-0.140205	0.0884305	-0.228952	0.239184	-0.262548	-0.149683	-0.220341	0.475907	-0.143066	-0.127972	-0.0715596	-0.192824	-0.182203	-0.426462	-0.313265	-0.336899	-0.321911	-0.014333	-0.0687373	0.339025	-0.153199	-0.274082	-0.00966238	-0.240708	-0.191971	-0.0696939	0.134052	0.195584	0.296681	-0.4831	0.00482125	-0.105443	0.252596	-0.29663	-0.38727	0.260084	0.166742	-0.027586	-0.0801868	-0.0688233	-0.0730019	-0.324627	-0.216051	-0.308555	-0.302228	0.165541	-0.28149	0.257872	-0.153011	-0.313883	-0.180551	0.315541	-0.409646	-0.192689	0.0603212	0.125654	-0.220713	0.0441844	0.0237494	-0.0647827	0.0106162	-0.123065	-0.142602	-0.297701	-0.235205	-0.512194	-0.31215	-0.47901	0.175721	-0.316058	-0.0432568	-0.13997	-0.264723	-0.262809	-0.136622	-0.273756	-0.563089	-0.146133	0.245655	-0.211483	-0.277025	-0.460394	-0.161938	0.259657	0.292703	-0.311653	0.277614	-0.458995	-0.266464	0.261959	0.0708584
GOBP_TRNA_METABOLIC_PROCESS	0.111277	-0.041226	0.00975848	0.0354112	0.0458601	0.0445635	0.181699	0.146092	-0.0860738	0.258851	0.0597038	0.098906	0.110348	0.101026	0.0756538	0.0520992	-0.0413205	-0.0216986	0.0676223	0.0485988	0.0318601	0.0344854	0.03854	0.094826	0.113973	0.100567	0.135072	0.0557944	0.047948	0.0397179	0.136339	0.17447	0.0192172	-0.0615382	0.201652	-0.0239766	-0.0304997	0.240961	0.140687	0.251709	0.127609	0.127871	0.142291	0.0164362	0.0148181	0.107478	0.0962653	0.0103452	0.151664	-0.103974	0.100664	0.134303	0.0217563	-0.126083	0.103825	-0.0425746	0.183162	0.153538	0.209477	0.0832826	0.0870943	0.165574	0.0739999	0.0633735	0.0455081	-0.0698451	0.156571	0.033921	0.0328875	0.0708195	0.010165	0.0762699	0.152022	-0.156943	-0.0947159	0.101888	-0.0367589	-0.0122763	-0.12892	0.105266	-0.0879561	-0.0372291	0.0438596	0.0809056	0.0720672	-0.0033833	0.17793	0.0506286	0.201343	0.00975426	0.0720914	-0.00899208	0.100803	0.1118	0.176186	-0.0668813	0.243949	0.130573	0.134366	0.00969071	0.27842	-0.023361	0.0678624	0.248465	0.0981177	0.110236	0.0747229	0.199794	-0.0458288	0.0808967	-0.0992102	-0.0103117	0.131509	0.0482369	0.0952669	0.100528	0.117621	0.220108	-0.120784	0.181684	0.0898802	0.215544	0.124548	0.0379958	-0.0985407	0.170748	-0.0135366	0.0868443	-0.0315899	0.310913	0.132877	0.145872	0.100215	0.131859	-0.0924072	0.169417	-0.00496375	0.0596487	0.147877	0.0248988	0.176209	0.225387	0.190874	0.00563723	0.0918681	0.0419745	0.219338	-0.0136702	-0.0605202	0.151709	-0.172411	0.252713	-0.100703	-0.0042859	0.0894849	0.021589	0.153352	0.0793085	0.0951848	-0.013603	-0.00527118	-0.026744	-0.0186635	0.218182	0.0415022	0.159383	0.12624	0.0462426	0.112653	0.0570561	-0.0409626	0.0699933	0.091542	0.0322737	-0.104987	-0.0118437	0.0393054	0.178702	-0.0563822	0.0828585	0.0834043	-0.0272586	0.0389322	0.254355	0.0995792	-0.0305582	-0.0214562	0.0318468	0.146557	0.0223699	0.146252	0.0461974	0.0521121	0.3034	0.280974	0.145402	-0.013813	-0.0480735	0.0191925	-0.0600881	-0.0733849	-0.0330439	0.0576176	0.0330297	-0.0743447	-0.0269336	-0.0504123	0.102813	0.0803216	-0.0398398	-0.125125	0.021643	0.146729	0.0175033	-0.107405	0.085973	-0.0402253	0.0603833	0.215795	-0.0129871	-0.0970155	0.139685	0.0666896	-0.111586	0.111871	-0.0676077	-0.0195126	-0.0105453	0.109134	-0.00827601	0.0799258	0.339133	0.00658678	0.0782935	-0.0962129	0.0113808	-0.0140701	-0.139253	0.0644494	0.0193052	-0.0505679	-0.179621	-0.0465375	-0.0894299	-0.0885517	0.0324988	-0.0663214	-0.0283424	0.00565883	0.169462	0.0192823	0.0616374	0.102825	0.0307936	-0.0484214	-0.0505658	0.139885	-0.0335552	-0.0318682	-0.0221884	-0.052547	0.0223358	-0.0136372	0.00283061	-0.0119735	-0.0207915	-0.00870342	0.0563121	-0.0804707	-0.027085	-0.014415	-0.0115346	0.0336158	0.16372	0.0779059	0.0529857	0.0389394	-0.072005	-0.137886	-0.0548731	0.148125	0.00018339	0.0902079	-0.100101	0.0266188	0.0623407	-0.103813	0.334692	0.157502	-0.119418	0.194874	0.0296458	0.0186086	-0.0133069	0.00259867	-0.121326	0.0858061	0.0969758	-0.149879	-0.0786151	0.0538601	-0.0587576	-0.0883057	-0.0875378	0.0145062	-0.00512265	0.186774	0.172418	-0.143153	-0.0263979	0.104667	0.00983722	0.00536578	-0.0496103	-0.145566	0.0333586	-0.0246138	-0.0442716	0.00233551	0.207075	-0.0518001	-0.0198678	0.0746739	0.0082914	0.0662695	0.0313047	-0.0010548	0.0121706	-0.0315397	0.0371539	0.123082	0.0105569	-0.00642218	0.0701471	0.101828	-0.0675874	0.186958	0.0253312	0.0485011	-0.0530383	-0.0832967	0.0719591	0.0707149	0.151595	0.228242	-0.107216	-0.0951814	0.101212	0.0704094	0.157494	-0.0872529	0.258917	-0.119223	0.042139	-0.0575391	0.235387	-0.0220395	-0.0217147	-0.1799	0.0674999	-0.0648303	0.0273923	0.113072	0.104771	0.0664446	0.0605052	0.110209	-0.0519618	0.065321	0.0563889	-0.0132615	0.0675405	-0.157781	0.209518	-0.0104462	-0.045956	-0.0786143	0.0845988	0.174131	-0.0443944	0.14303	-0.0404555	-0.00640567	0.0843157	-0.0087926	0.0110382	-0.0300819	0.0418503	0.0493141	0.028367	0.106933	-0.0928646	0.157398	-0.037491	0.0489823	0.0469398	-0.0810487	0.155771	-0.090249	-0.0184045	0.0353853	-0.0557696	0.0756166	-0.102724	0.060149	0.0447586	-0.0150978	-0.0514402	-0.0917478	-0.136324	0.0758029	0.00959237	-0.0866464	0.0474114	-0.0417678	-0.134279	-0.156922	0.320004	0.0844302	0.188295	-0.0654639	0.0296467	0.0319058	0.0237054	-0.0365953	-0.150076	-0.12177	0.119919	0.141929	0.130857	0.0290646	0.0308418	0.0626467	-0.00617282	-0.0360992	-0.21319	0.0139987	0.0477831	-0.158005	0.0568927	-0.0309123	-0.0758352	-0.0583546	-0.0697882	0.0947509	0.0264567	-0.0330923	-0.0647226	0.16838	0.0929556	0.178738	0.114583	0.231577	0.0561598	-0.143492	-0.0125057	-0.105874	0.0469792	0.00762523	-0.0101444	0.0250141	-0.0368457	0.178538	-0.127677	0.0198265	-0.0114914	0.163245	0.00567676	-0.0651904	0.0405994	0.144016	-0.0421191	-0.00299809	0.123016	0.185596	0.131792	-0.0495052	0.150832	0.0161768	-0.0920842	-0.0568188	0.0222208	-0.0342851	0.303738	0.0497032	0.0151137	0.0549176	0.105637	0.0594459	0.0535679	0.0294701	-0.149316	-0.0705015	0.206337	0.0591743	-0.11689	-0.0592509	0.0664925	-0.148907	0.0169147	0.0128516	0.0474345	-0.0423164	-0.0514059	0.0156641	-0.0202017	-0.0138244	-0.00169312	-0.140705	-0.00343042	0.0166569	-0.0554021	-0.11042	-0.101342	0.0660153	-0.0475579	-0.0119362	-0.0782712	0.0367291	-0.0257876	-0.0644236	-0.0233994	-0.137804	6.44e-05	0.0566949	-0.116902	-0.00712717	0.0696669	0.0922421	-0.0354418	0.0994077	-0.109965	0.0227824	0.199821	0.0902763	0.0745039	-0.0784991	-0.00961687	0.110043	-0.0809659	-0.180624	0.00503006	-0.0248002	-0.141951	0.103774	-0.134029	-0.0923425	0.110118	0.0394249	0.10371	0.180151	-0.0138785	0.0520416	-0.0633626	0.277413	-0.0111295	-0.0561455	0.0477395	-0.0744597	0.0816219	0.0199378	-0.0298041	0.109206	-0.0598251	0.0301555	0.0950764	-0.0674207	0.183105	-0.134146	-0.0687516	-0.0545516	-0.0482815	-0.137165	0.109858	0.0162175	0.03058	0.0108846	0.069409	-0.163678	-0.0894754	-0.0433655	-0.0824201	0.0681171	-0.0845547	0.0397823	0.0567817	-0.147611	-0.0877413	-0.0334712	0.00737507	-0.0102931	0.100262	0.165926	0.0843606	0.115671	-0.00215531	-0.0678242	-0.0271973	0.0550503	0.0153147	-0.0264982	-0.182632	-0.0136184	0.26736	0.369009	0.010983	-0.00769964	-0.0909035	-0.140508	0.011729	-0.0581276	0.158439	0.238768	-0.114847	0.0227326	-0.034237	0.321519	-0.0382522	0.0819009	-0.0678192	0.106818	0.130041	-0.0928134	-0.108206	0.189715	-0.0115733	-0.166325	-0.0198338	0.0383661	-0.0925943	0.105201	0.0825398	-0.0955833	-0.0754633	0.10429	0.0595042	0.0542429	-0.0925004	-0.081409	0.0052776	-0.074949	-0.111424	-0.0460778	-0.170971	-0.065012	0.144873	-0.163744	0.158916	-0.0733395	0.0324524	-0.0597094	-0.10279	-0.202168	-0.0232871	-0.0127765	0.0448322	0.0778178	-0.0116743	0.140499	-0.0216574	-0.00351192	-0.144537	0.107245	0.0505064	-0.111759	-0.00858513	0.0286854	-0.0406883	0.0680864	-0.0595536	-0.0490846	0.0656125	0.141202	0.0318615	-0.0540156	0.000709336	0.00141228	0.000236862	-0.0136271	-0.149171	0.179799	0.108326	-0.0530553	0.0248989	0.102478	-0.0501891	-0.140442	0.0501119	0.0890594	0.0379487	0.0239319	0.0773433	-0.0378174	0.145617	-0.0247012	0.0491965	-0.0311123	-0.115024	-0.00180408	0.0561624	0.00708047	-0.0479466	0.0531957	0.0123405	-0.093475	-0.096768	-0.125933	-0.0206996	-0.174792	0.0123822	-0.013426	-0.136281	0.0300884	-0.0392811	-0.0232147	0.138578	-0.0594353	-0.0715361	-0.09198	-0.156962	0.0189581	-0.0702204	0.029513	-0.00457247	0.290669	0.140903	-0.0586966	0.131352	0.00678201	0.167011	0.155781	0.263363	-0.108173	-0.081163	-0.075186	-0.0316123	-0.0875515	-0.141338	-0.0844888	-0.13726	0.047763	0.330961	0.054141	-0.138317	0.0257419	-0.194149	0.146712	-0.0917865	-0.0986109	0.0693549	0.0710478	0.0850554	-0.105297	0.0782076	-0.0205216	0.00764211	0.171017	-0.0262289	-0.0450405	-0.104661	-0.0115756	0.117999	0.194634	0.0708304	-0.0463982	-0.00842186	0.0169978	0.110556	-0.0617596	0.0313085	0.242228	0.0422837	0.136934	-0.038305	-0.0734412	0.0588432	0.164336	0.0391344	-0.16531	-0.114015	-0.0610659	0.0188525	-0.0971037	-0.0937451	-0.173439	-0.0884967	-0.130308	0.0644598	-0.167227	-0.117844	0.0690382	0.0980078	0.0423793	-0.0781525	0.0286752	-0.0831726	0.144763	-0.0991476	-0.054585	-0.0014888	0.0214906	0.0707701	0.119005	-0.0367528	-0.139982	0.005077	-0.0332447	-0.0606688	-0.123601	0.141574	0.265847	0.132944	0.1282	-0.0347025	-0.0595423	-0.0669825	-0.00250367	0.137266	0.0460967	-0.0598822	0.00213318	-0.00158234	0.0294107	0.109592	-0.019373	-0.0352293	-0.00393221	0.127983	0.0470431	0.156541	0.180941	0.0806681	-0.141243	0.00918238	-0.0231299	0.0490991	0.0835725	-0.0226598	0.0601461	0.119705	-0.0612875	-0.0842886	0.0225593	0.106492	0.0765868	0.360629	-0.0536329	0.103591	0.0117806	0.204692	-0.0316996	-0.0368698	-0.0672384	0.0951357	0.149739	0.0547426	-0.0253302	0.122004	0.0732247	0.10412	0.1323	-0.0269137	0.0637111	0.279746	-0.00826726	-0.0790915	0.116061	0.0282338	-0.0119802	-0.0877279	0.120091	-0.058106	0.0357618	0.0631193	0.0567578	-0.0281647	0.0466431	0.0630054	0.0469113	0.0624808	0.0849896	0.0916078	0.194147	0.0484404	-0.0989083	-0.0474408	0.160115	0.288248	-0.0154593	0.111836	-0.155193	-0.00533827	-0.0253332	-0.0297682	-0.0153609	-0.142836	-0.0947598	0.0841878	0.0178664	-0.0260039	0.0316821	-0.105578	0.0881132	-0.168236	-0.00457465	-0.0381745	0.266766	0.0445342	0.0926328	0.130308	-0.0771531	0.0730874	0.0616164	0.123007	-0.00941036	0.414826	-0.0811086	0.00624682	-0.105286	-0.0608614	0.053155	0.000332791	0.0959122	0.0792104	0.0926848	0.0358675	-0.063688	0.255325	0.186951	-0.0385453	0.0847564	0.308176	-0.0968121	0.134579	-0.0102781	0.172637	0.41665	-0.131841	0.0149348	0.186982	0.232761	-0.0292077	0.0033398	0.0514144	0.0235606	0.373641	0.0967996	0.08144	0.0780253	0.088954	0.00646272	-0.0420424	0.0126699	0.182589	-0.170117	0.121457	-0.0102328	-0.0804132	0.0769775	0.134051	0.117567	-0.110422	0.027023	0.0360025	-0.121286	0.364314	0.0500929	0.111324	-0.0370814	-0.110267	-0.0508456	-0.0822513	-0.0506557	0.0501892	0.0134314	0.107474	0.338095	-0.0227351	-0.00270753	0.0507881	-0.103747	0.130235	0.334056	-0.136069	-0.0364152	-0.0480919	0.0301448	0.151461	0.0447237	0.060248	0.0289494	-0.0115701	-0.000743087	-0.075333	0.0938334	-0.16161	0.121899	0.246696	0.287
GOBP_TRNA_METHYLATION	-0.11193	0.0407624	-0.0471847	-0.0442558	0.144348	-0.163019	0.231671	0.334297	0.271161	0.262071	0.141174	0.314508	-0.190451	0.243702	0.347501	0.18461	0.0509317	-0.042984	0.054383	0.00254015	0.170843	0.353957	0.0406723	0.0364823	0.261151	0.0420364	-0.0682407	0.240204	0.287014	0.118923	0.337664	0.203876	0.0507051	0.178954	0.222172	-0.346613	0.179808	0.285321	0.279252	0.370934	-0.0947335	0.146894	0.316074	0.145368	0.147746	0.165063	0.242903	0.0867458	-0.0432894	0.158268	0.0760564	0.155782	0.232703	-0.073016	0.0354376	0.0836247	-0.0536161	0.251963	0.36659	0.0657476	0.0795983	0.259198	0.0982418	0.267453	0.199642	-0.214542	0.194248	0.104717	0.0539667	0.1375	-0.0732663	-0.0133546	0.0219781	-0.0962698	-0.0479649	0.136377	-0.0114581	0.0557126	0.16775	0.125922	-0.0302142	0.00954558	0.133627	-0.205909	0.146932	0.0440509	0.338909	0.0932892	0.344386	0.133271	-0.000882962	0.0574242	0.188963	0.295984	0.225953	0.0361144	-0.0980438	0.279422	-0.0509341	-0.0607579	0.295175	-0.109771	0.180579	0.299901	0.100005	0.116147	0.0982528	0.337038	-0.0427345	0.220413	0.0365638	0.0258447	0.254422	0.162339	0.303472	-0.106777	0.397304	0.351494	-0.0726987	0.0908118	-0.121963	0.150186	-0.0208435	0.259088	0.0481757	0.122158	-0.150052	0.219666	-0.0218442	0.360912	0.265494	0.0143189	0.312038	0.0392731	0.118521	0.342493	-0.18347	0.103409	0.427249	0.109903	-0.0210892	0.335159	0.000638492	0.304908	0.053661	0.0784283	0.053824	-0.12307	0.0417962	0.1684	-0.241749	0.30867	-0.087389	-0.0170645	0.319892	0.182875	0.0184292	0.263856	0.236466	-0.0656378	0.0531692	-0.0442213	-0.0210215	0.216734	0.148405	0.00649063	0.19123	-0.0417005	0.123001	0.317067	0.0577373	0.214665	0.314542	0.133506	0.0765832	0.212248	0.0441616	-0.0858386	-0.130376	-0.0823747	0.315946	0.200364	0.171799	0.391003	0.256848	-0.108928	0.1716	0.0109313	0.0239999	0.221318	0.0120313	-0.0636349	0.0227041	0.279305	0.219425	0.175215	0.078167	0.00526187	0.182525	0.0381164	0.062073	0.133336	0.0985935	0.104347	-0.0415045	0.100029	0.130983	0.29009	0.217483	0.170099	-0.0611745	-0.0214335	0.0348156	0.142867	0.0409448	0.124906	-0.203152	-0.100497	-0.018409	0.120951	-0.15831	0.0716555	0.0606236	-0.220999	0.19077	0.0265315	0.0794572	0.294873	0.214992	0.0143386	0.159779	0.386483	0.0644012	0.281133	-0.0551434	0.203786	-0.0825383	-0.0429071	0.1648	0.101077	0.0985408	-0.047969	-0.00759025	-0.099878	-0.150054	0.177447	-0.058927	0.0464581	0.0634116	0.223329	-0.12882	0.0767811	0.17253	0.0169529	0.117776	-0.148967	0.236397	-0.107619	-0.176618	-0.0333498	0.303189	-0.0229874	-0.142393	0.0452232	0.0416172	0.114884	0.175218	0.19318	0.1299	0.021858	0.0522754	0.102987	0.0676493	0.219063	0.211709	-0.0708855	0.0650426	0.154344	-0.0999981	-0.188703	0.314985	0.00537064	0.128844	0.0336349	0.121793	0.142132	0.0704968	0.518268	0.236049	-0.187221	0.0289629	0.102072	-0.139052	0.0715853	-0.0582027	0.0757402	0.0340214	0.186248	-0.137441	0.097658	0.14311	-0.196981	-0.171371	0.0670913	0.00924406	-0.166884	0.0544709	0.278154	-0.0833645	-0.0859247	0.134204	-0.0267851	-0.0580712	-0.143761	-0.190671	-0.0687875	0.141004	-0.0282738	0.225359	0.094504	0.086793	0.266975	0.181144	0.0101414	0.0616168	-0.0398586	0.105747	0.131293	0.0497604	-0.133443	0.310627	-0.107616	0.259083	0.0428517	0.0196796	0.130414	0.227712	0.0574275	0.315296	-0.208406	0.0929454	0.152757	0.169785	0.0337326	0.300671	-0.0649843	-0.0229219	0.120877	-0.0988108	0.145066	-0.112508	0.113776	-0.148027	0.0705238	-0.00656742	0.126234	-0.113764	0.0951868	0.034707	0.142417	-0.0483017	0.12537	0.057394	-0.106918	0.174474	-0.0546096	0.0318567	0.148762	0.135637	0.093065	0.0102376	-0.0529347	-0.0039355	0.249002	0.0107118	0.0383655	0.114807	0.025488	0.17584	0.00660031	0.286247	-0.207347	0.0434651	0.305096	0.042787	0.0709979	0.029061	0.212363	0.103083	0.111651	0.0444462	-0.0134965	0.209991	0.00561958	0.0750209	0.00442423	0.23646	0.277758	0.0414561	-0.105492	0.271452	-0.0855001	0.222436	-0.158977	0.165132	0.295376	0.0161072	0.031647	-0.0532063	-0.103535	0.192889	-0.214077	-0.054561	0.183576	-0.070152	0.152584	-0.203486	0.314101	-0.221813	0.139528	0.0975188	-0.228421	0.0814018	0.260453	0.184753	-0.0877807	0.0172982	0.19165	0.236398	0.298834	0.160261	-0.0829127	-0.0474326	0.0550544	-0.0145866	-0.227838	-0.134395	0.0861266	-0.0637923	0.263139	-0.125882	0.1031	0.184289	-0.119195	0.207709	0.0921799	-0.0602526	0.0579184	0.202153	0.088594	0.157125	0.0437344	0.205127	0.0739409	-0.202569	0.00449613	-0.0375569	0.110665	-0.114276	0.0106168	0.224418	-0.124701	-0.000543932	-0.0687771	0.123472	0.0919012	0.232956	-0.160813	-0.0496742	-0.0355426	0.257372	0.139746	0.299942	-0.0891004	0.207885	0.287953	-0.113014	0.306554	-0.0133563	-0.201818	-0.0941832	0.246913	-0.00693872	0.060527	0.214324	0.00475783	0.144701	0.261834	-0.0841338	0.146175	0.0526222	-0.0806631	-0.0121965	0.250051	0.274661	-0.047216	0.184376	0.0241418	-0.0262084	0.0817511	0.224732	-0.0522383	-0.0435485	0.0739877	0.0658089	-0.102529	-0.0715332	0.0161298	-0.140104	0.246274	0.0937309	-0.056096	0.057901	0.0415629	0.0482027	-0.224085	-0.0237454	0.289084	0.0253531	0.112302	0.0828844	-0.110109	-0.111151	0.114835	0.219068	-0.0748097	-0.00589366	-0.0755421	0.134448	0.187721	0.0927867	-0.205821	0.133485	0.327538	0.288275	0.0224833	0.0313273	0.180918	0.122873	-0.0155394	-0.134636	0.0798985	0.147099	0.0881591	0.312036	0.0027546	-0.0238845	0.169248	0.104275	0.250265	0.00978917	0.142102	0.299963	-0.164373	0.320073	-0.0275226	-0.0574227	0.164259	-0.123696	0.184469	0.0424711	-0.0861221	0.184819	0.171913	-0.0715914	0.17746	0.146473	0.0215121	-0.0319673	-0.0867989	0.0120063	0.00217507	-0.0705439	0.279016	0.0620812	-0.157548	0.170459	0.0616652	-0.0855689	0.11126	0.108936	-0.000922907	0.150521	-0.0859303	3.53e-05	0.332685	0.0874863	0.105023	0.0250324	0.184929	0.137599	0.150924	0.358126	0.0897854	0.20141	0.192785	0.23901	0.104691	-0.181074	0.191128	-0.110984	-0.0888405	-0.0839484	0.417072	0.386982	0.116867	0.0858438	0.0799681	-0.141058	0.218946	0.234325	0.14532	0.284163	0.0122792	0.126528	-0.0352784	0.442347	0.054619	0.116977	-0.209516	0.23992	0.174776	-0.0413933	-0.0544185	0.255765	0.0869573	-0.212993	0.0188373	0.211075	-0.0528915	0.193769	0.212873	-0.0404059	-0.186481	0.265143	0.201829	0.239161	-0.0383785	0.137536	0.0839009	-0.152382	-0.147087	0.0562382	-0.172758	0.125183	-0.0507592	-0.128051	-0.0643255	0.0508797	0.115373	0.199482	-0.105137	0.00578724	-0.0104419	-0.142338	-0.0375907	0.215115	0.172544	0.0962563	0.230188	-0.0596396	-0.118598	0.112096	0.100958	-0.0239379	0.0862919	0.169356	0.240724	0.315713	-0.136761	-0.0367371	-0.0428357	0.182943	0.0564754	-0.12281	0.254995	-0.150851	0.0672935	-0.178893	-0.0952082	-0.0531759	0.21115	-0.13396	0.118897	0.174248	0.0112367	-0.134613	0.182102	0.00224512	0.105144	0.0342928	0.243014	0.0230359	0.16262	-0.216662	-0.0353532	0.040321	-0.199733	0.0478271	0.141165	-0.0397204	-0.037264	0.279407	0.353434	-0.00173276	-0.0740883	-0.135287	0.120041	-0.0397591	-0.0175052	-0.0351817	-0.18714	-0.0146585	0.142922	0.173411	0.00473199	0.0629819	0.0504608	0.107864	-0.208073	0.0905789	-0.106013	0.0870027	0.199663	0.0936986	0.145299	-0.00672404	0.0349457	-0.0979656	0.240881	0.276379	0.20434	-0.0244925	0.0878114	0.0503532	0.0994091	0.00540399	-0.176353	0.0730213	-0.083006	0.273621	0.423352	-0.0161499	-0.100917	0.172081	-0.230071	0.322263	0.0704386	0.0614052	0.0197815	0.226806	-0.0130257	-0.0760982	0.140767	-0.160673	0.154326	0.221855	0.0125963	0.0539117	-0.0746872	0.0798254	0.293059	0.00849515	0.1286	0.153235	-0.0370916	0.125949	0.0300662	-0.0917328	-0.0881777	0.0837804	0.200918	0.24224	0.123936	0.0580174	0.152917	0.234831	0.107307	0.00236224	-0.0633985	0.0017835	-0.01574	-0.202819	0.0295454	-0.217913	0.16658	0.0242549	0.0330458	-0.136682	0.0620088	0.129986	0.0353292	0.162026	0.174691	0.124264	0.079769	0.157822	0.291371	0.113618	0.18413	0.0629124	0.136189	0.241696	0.16991	-0.164528	-0.0498856	-0.00918406	0.080792	-0.188989	-0.202561	0.370041	0.283786	0.210196	-0.0167781	0.0154693	0.17941	-0.193008	0.192302	0.0632701	0.131283	0.186086	-0.12753	0.29505	0.201897	0.0768096	-0.031546	0.226999	0.343477	-0.0650424	0.342764	0.339828	0.25633	0.104726	-0.00494482	0.044395	0.153553	0.222266	0.140061	-0.14309	0.26705	-0.074116	-0.0458327	0.194741	-0.101718	0.294851	0.455026	-0.203069	0.0925524	0.104523	0.394681	0.188581	-0.217197	0.0522932	0.0420094	0.0587124	0.259122	-0.0122573	0.0815731	0.00163134	0.0639849	0.349013	0.0569273	0.257491	0.198725	0.00948906	-0.0167342	0.134642	0.103023	0.000662736	0.215123	0.411055	0.113056	0.101513	-0.0448905	0.00681972	0.122689	-0.0952552	0.178515	0.0373586	0.113807	0.197129	-0.0547777	0.224794	0.202865	-0.178972	0.103918	0.113874	0.426928	0.14973	-0.095776	-0.0728148	0.075075	-0.14621	-0.163131	0.0879098	0.106125	0.014941	-0.24498	-0.00292782	-0.12796	0.034231	0.0629052	0.307149	-0.0187647	0.146265	0.131013	0.476673	0.00987627	0.328561	0.174727	0.00854787	0.0288239	0.16812	0.215142	0.11551	0.429918	-0.144687	0.215322	0.0649999	0.0233835	0.0537518	0.0903811	0.0649566	0.16462	-0.0442839	0.0369016	0.269588	0.159191	0.313132	0.0671018	0.054263	0.408917	-0.0959162	0.203156	0.0975854	0.121758	0.421859	0.0343326	0.143053	0.374812	0.281988	0.123834	0.136768	0.0527498	-0.171385	0.38968	0.0276059	0.15262	0.042555	0.134115	0.11239	0.133096	0.0982228	0.00656656	-0.124312	0.208881	-0.151772	0.06735	0.36082	0.0271726	0.136805	-0.122034	0.250211	-0.0868365	0.0132908	0.502974	-0.117915	0.240235	-0.0600071	0.0411961	0.118083	-0.171531	-0.08808	0.207217	-0.117485	-0.120127	0.399826	0.0456099	-0.00220476	-0.0511089	-0.0754865	0.272627	0.522926	0.0293014	0.146379	0.0434413	0.249052	0.465565	0.0174531	0.193603	0.0464239	-0.013285	0.0444281	0.0834564	0.276393	-0.205367	0.20463	0.350462	0.269638
GOBP_TRNA_MODIFICATION	0.221104	0.0530426	0.0312493	-0.036176	0.0369298	0.0405045	0.341197	0.335694	0.117789	0.27835	0.116771	0.177004	-0.0595474	0.198465	0.132069	0.238084	0.00743197	0.0485471	0.0118234	-0.0488507	0.0808878	0.292462	-0.0344418	0.202663	0.190775	0.106624	-0.0214459	0.171823	0.189243	-0.011946	0.224149	0.196463	-0.00958316	0.105138	0.0974222	0.00839999	0.237457	0.224169	0.230619	0.307164	0.074207	0.244953	0.238835	0.0493913	0.21559	0.141597	0.116371	0.128887	0.205562	-0.0562309	0.127264	0.203659	0.0863403	-0.094076	0.0553738	0.126953	0.0825242	0.230838	0.367415	0.101113	-0.0263848	0.288756	0.158649	0.18044	0.0242458	-0.180495	0.214471	-0.0201034	0.187523	0.0237775	-0.111669	0.061148	0.102528	-0.138238	-0.0709359	0.201315	1.65e-05	-0.00162123	-0.0033805	0.134076	-0.0340415	0.0488398	0.149532	0.00796429	0.182367	-0.0103973	0.353179	0.169114	0.275208	0.186534	0.0560188	0.0615442	0.0614614	0.179696	0.0707244	0.0419454	0.146154	0.112422	0.0544188	0.135667	0.364121	-0.0517423	0.19195	0.27336	0.179491	0.050229	-0.0700718	0.222918	-0.0060528	0.104304	-0.160318	0.175332	-0.0772992	0.166494	0.158629	-0.0388016	0.244957	0.280508	-0.0198259	0.155179	-0.0487245	0.142991	-0.0144714	0.167675	0.0722141	0.0319864	-0.133319	0.176409	0.150968	0.343325	0.0986361	0.218459	0.147888	0.00552359	0.0617242	0.22587	0.138483	0.213311	0.292476	0.144522	0.195562	0.334518	0.0943034	0.302704	0.117317	0.0390539	0.0476341	0.0999623	-0.0529072	0.260657	-0.218147	0.253193	-0.160382	0.134393	0.293358	0.185017	0.225499	0.241285	0.186485	-0.0132558	-0.0249093	0.00509404	0.0699602	0.217877	0.145601	-0.107711	0.230572	0.0818868	0.206402	0.209115	0.0204253	0.158123	0.259731	0.228247	-0.072932	0.151266	0.0575391	0.207211	-0.0557753	0.0295954	0.198753	0.17006	-0.0432652	0.357184	0.117859	-0.0045322	0.09551	-0.111734	0.251277	0.182449	0.0706064	-0.0303319	0.18628	0.333268	0.278376	0.0592815	0.106076	0.0129765	0.157881	-0.00456832	0.0460438	0.094013	-0.00109365	0.019297	-0.0087049	-0.0995664	0.0303645	0.237853	0.195456	0.14731	-0.0539684	0.149526	-0.0210049	0.149582	-0.0209974	0.00239772	-0.00570015	0.0538499	0.168465	0.161365	-0.154329	0.239785	-0.0338274	-0.198708	0.26051	0.019877	0.141429	0.201358	0.149281	0.00617243	0.0384386	0.363224	0.0243236	0.219976	-0.0922867	0.132916	0.0677409	-0.164305	0.175054	0.0513012	0.00841999	-0.094987	-0.0052581	-0.0252617	-0.107244	0.216844	-0.0455456	0.0417994	0.133052	0.293605	0.052944	-0.00580652	0.197451	0.128957	0.0634177	-0.0707144	0.275111	0.145572	-0.212244	0.189189	0.11813	-0.0540066	0.0404159	0.074779	0.0917239	0.0501702	0.119873	0.232458	0.00649105	0.0809167	0.0472459	0.125606	0.142043	0.180291	0.237338	0.0121256	0.10712	0.0696016	-0.000582443	-0.0428716	0.319068	0.0281063	0.224365	0.196503	0.0903066	0.182687	0.121616	0.389173	0.233158	-0.176757	0.169115	-0.107166	-0.00842967	0.0517609	0.000123291	0.0412343	0.114544	0.222203	-0.106832	0.0203924	0.141446	-0.125751	-0.159315	0.0342551	-0.080521	-0.0947395	0.130913	0.287568	-0.0516187	0.00394253	0.113414	0.101062	0.15659	-0.0620603	-0.0751532	0.0965167	0.0992044	0.0627795	0.0765519	0.23347	0.138544	0.246969	0.183479	0.0168436	0.0184799	0.0926442	0.208998	0.121764	0.0766585	0.0984344	0.227872	-0.088112	0.202668	0.17441	0.226036	0.066911	0.263495	0.0641505	0.22836	-0.0106207	0.0159166	0.11376	0.223069	0.20066	0.23223	-0.0710785	0.0410595	0.262701	0.0624238	0.120145	0.0525235	0.110893	-0.0629253	0.0823805	-0.0577274	0.130887	-0.0187728	0.0170344	-0.0716151	0.25463	0.0259441	0.219429	0.190553	0.034628	0.0747381	0.189155	0.143915	0.110702	0.201637	0.114854	0.0978108	-0.0720386	-0.00524362	0.285916	0.0387721	0.0611078	0.13139	0.072497	0.232321	0.0915904	0.198945	-0.114645	0.0913914	0.165521	0.00548709	0.121277	6.46e-05	0.167361	0.145733	0.0992273	0.199061	-6.44e-05	0.190933	0.00890949	0.179403	0.133996	0.140464	0.243749	-0.0148204	-0.105872	0.205597	-0.0135212	0.181952	-0.0179115	0.0637366	0.248952	0.0759942	0.162199	-0.0543442	-0.0772806	0.172416	-0.0490971	-0.115071	0.0835638	0.0881864	0.111038	-0.192277	0.314614	0.056329	0.26032	0.026925	0.00433259	0.117294	0.0465844	0.162849	0.090209	0.024616	0.191016	0.255218	0.315118	0.169479	-0.125537	0.073415	-0.00864282	0.0484733	-0.117772	-0.0522965	0.187819	-0.0981244	0.189747	-0.108542	0.0886946	0.186285	0.055501	0.213535	0.211663	0.0737145	0.0162208	0.207268	0.122618	0.126313	-0.0645068	0.209091	0.0608833	-0.139503	0.0402351	-0.089376	0.15496	0.0198473	0.0282394	0.247194	0.0218013	0.0840895	-0.108048	0.0272461	0.10879	0.258782	0.080983	0.0617044	0.0247794	0.236719	0.109303	0.0230325	-0.0428786	0.180898	0.246929	-0.0185735	0.0933535	-0.0754954	-0.0793404	0.000452146	0.274948	-0.0409357	0.282907	0.182394	-0.0209851	0.111447	0.173198	-0.00110615	0.0288175	0.0918761	-0.167385	-0.0371299	0.309403	0.151772	-0.0113364	0.139061	0.0283764	-0.0443656	0.0963141	0.223361	0.0426558	0.0076322	0.154696	0.126436	0.0898036	0.0374129	0.0952868	-0.052227	0.161306	0.0111624	-0.0576205	-0.0282518	0.115571	0.0815692	0.133096	0.0499928	0.129902	0.0878234	0.0669758	0.0274048	-0.0467343	-0.00873422	-0.00539171	0.177569	-0.00742262	0.142423	0.1067	0.127932	0.0567245	0.125386	-0.054604	0.131825	0.299489	0.193147	0.156965	0.00244077	0.169942	0.161572	-0.10746	-0.15807	0.13319	0.00383071	0.0610085	0.226749	0.0206536	0.00762466	0.121673	0.17446	0.24334	0.168746	0.142728	0.242966	0.0327237	0.205859	0.114045	0.1083	0.018923	-0.0339868	0.0729356	0.0989356	-0.0679986	0.19797	0.0480041	-0.0604932	0.162922	0.0861942	0.127115	-0.0473845	0.0137846	0.0184692	0.0869755	-0.0272908	0.293303	-0.00265622	-0.203539	0.202453	0.143307	0.00622479	0.0765307	0.138514	0.0393562	0.191523	-0.0565822	0.0853619	0.282837	0.094747	0.0704986	0.0650922	0.204923	0.129369	0.0668791	0.318946	0.165803	0.176168	0.181244	0.180673	0.113164	-0.048973	0.0340769	0.0104269	0.0242598	0.119183	0.373345	0.449927	0.0829418	0.134762	0.0713398	-0.0257194	0.175096	0.136715	0.266079	0.257843	-0.0251063	0.094903	-0.0189616	0.355306	-0.0575064	0.110555	-0.13575	0.208873	0.17363	-0.0287136	0.0693016	0.252234	0.144349	-0.0943465	0.139812	0.103221	0.00248043	0.224453	0.258579	-0.0750238	-0.0420826	0.203454	0.188178	0.31691	-0.0300267	0.149832	0.0349855	-0.137696	-0.0721954	0.114349	-0.159769	0.0414165	0.108359	-0.0682308	0.13865	-0.0892687	0.034928	0.142142	-0.010986	0.00298039	0.190658	-0.0597678	0.0830704	0.209026	0.0417037	0.0947019	0.232838	-0.0228888	-0.0415419	0.219896	0.152306	-0.0473376	0.0153146	0.0705384	0.193822	0.208925	-0.0800019	0.0383751	-0.00929327	0.175239	0.0651041	-0.0404149	0.180101	0.00273459	0.0466387	0.0300018	-0.107964	0.246508	0.19214	-0.156994	0.168598	0.152211	0.0915492	-0.160256	0.293848	0.0605937	0.133981	0.0469658	0.189621	0.0999317	0.190255	0.0691053	0.0918742	-0.0129414	-0.0600677	0.156709	0.164098	0.136867	0.087819	0.170686	0.23287	-0.0381538	-0.0300736	-0.0562308	0.0433029	-0.0716336	0.136441	0.0306314	-0.0282881	0.133968	0.18822	0.206567	0.226543	0.0398184	0.0445371	0.0661132	-0.202076	0.0955341	-0.0794786	0.161817	0.170716	0.288157	0.171447	0.0498801	-0.00239601	-0.0850968	0.178233	0.285914	0.30674	-0.0407205	0.152366	-0.0439803	0.0797149	0.0869394	-0.0994121	-0.0608123	-0.0509787	0.182492	0.347776	0.134949	-0.0884168	0.123828	-0.186175	0.213772	0.103418	0.0268228	0.106751	0.202347	0.0666728	-0.00564331	0.241217	0.0594844	0.171269	0.205695	0.162556	0.0729423	-0.0401204	0.0680809	0.178945	0.14087	0.209429	0.0886202	-0.0729928	0.101891	0.1849	-0.0617183	0.210528	0.100025	0.175107	0.21938	-0.0411556	0.093029	0.134016	0.247389	0.133913	-0.0359942	-0.0478349	-0.0487381	0.0867542	-0.030514	0.0761947	-0.21187	0.150589	0.134047	0.140105	-0.125818	0.0281296	0.0975479	0.155489	0.225856	0.00350761	0.12951	0.106043	0.24443	0.137031	-0.00946484	0.113023	0.148001	0.267254	0.184562	0.162451	-0.0816308	0.178543	0.0923822	0.117754	0.0660126	0.239865	0.329128	0.287628	0.175927	0.139751	0.021773	0.130916	-0.123992	0.154854	-0.00249601	0.0897208	0.0806411	-0.0853871	0.218453	0.220207	0.0610465	0.0500549	0.151582	0.266111	-0.0204184	0.225028	0.202069	0.160309	0.0582975	0.103739	-0.0505691	0.134719	0.150412	0.0710006	0.0956221	0.266538	-0.0692182	0.0961115	0.246067	-0.0152902	0.228719	0.450073	0.0413896	0.0890737	0.0788723	0.325622	0.158234	-0.16725	0.0440374	0.14965	0.191779	0.187064	0.0804102	0.227743	0.125897	0.0256749	0.258879	0.0859645	0.199716	0.229516	0.192194	0.146896	0.123158	0.145588	-0.0399243	0.108026	0.394514	-0.0110194	0.0371232	0.0653947	0.160247	0.149074	0.0847028	0.247797	0.0785412	0.205903	0.292958	0.0607575	0.255101	0.230019	-0.107298	0.100381	0.181307	0.379155	0.167134	0.223302	-0.0016131	0.0821863	-0.0638802	-0.0912082	0.0861984	0.106638	0.0299562	0.086194	0.170483	-0.00599379	0.143449	-0.0213794	0.271757	0.0177075	0.0378494	0.135144	0.329387	0.132139	0.223409	0.204744	0.0845977	-0.016632	0.26844	0.184093	0.123992	0.463609	0.0550701	0.23156	0.0110833	-0.018357	0.0831368	0.15608	0.214795	0.131441	0.231718	0.0610728	0.16966	0.134375	0.274003	0.0549287	0.209496	0.378202	-0.0413829	0.268386	0.0452524	0.122697	0.529848	-0.125869	0.109243	0.299958	0.261099	0.109331	0.0924301	0.178725	-0.0872745	0.393822	0.145945	0.178168	0.136882	0.127422	0.0834045	0.0382244	0.0508686	0.142904	-0.104183	0.174032	0.0039146	0.0489594	0.303586	0.133458	0.21407	-0.044536	0.0677702	0.127125	0.0371398	0.469902	0.100989	0.191527	-0.030443	0.1375	0.13567	-0.0576733	0.150037	0.150216	-0.0352313	0.144005	0.400296	0.0832944	0.0632504	0.14109	-0.0143846	0.294241	0.391807	-0.0141404	0.107335	0.114265	0.190421	0.338867	0.0403057	0.225612	0.179344	0.0379677	0.0152854	0.0148099	0.144613	-0.0187105	0.156827	0.320985	0.359316
GOBP_TRNA_PROCESSING	0.218144	0.0304006	0.0768614	0.0179279	0.133276	-0.0420689	0.217516	0.216033	-0.0249922	0.238014	0.027357	0.0130765	0.0843386	0.165307	0.0284149	0.0929359	-0.0202463	-0.0459759	0.062203	-0.0624945	0.0566745	0.105001	-0.0718809	0.192332	0.235388	0.153481	0.0739143	0.121104	0.085288	0.0642582	0.0957034	0.21913	0.00277261	0.0479656	0.120795	-0.0150879	0.062598	0.240306	0.188536	0.242292	0.104428	0.154647	0.152361	0.0379201	0.161546	0.0911383	0.110509	0.0238051	0.13234	-0.155881	0.134674	0.2012	0.0129195	-0.137412	0.0928149	-0.0718229	0.0931179	0.185184	0.248738	0.171532	0.0643375	0.2197	0.0884977	0.0334985	0.0460449	-0.150734	0.138198	-0.0131259	0.0455878	0.0424832	-0.0140098	0.0196923	0.174646	-0.129214	-0.0730723	0.091194	-0.0875526	-0.10228	-0.0986364	0.0675287	-0.130489	-0.0630153	0.0507064	0.0722758	0.131448	-0.0458313	0.186012	0.0208274	0.293589	0.0434715	0.00464923	-0.0524426	0.00186514	0.2169	0.0934497	0.00351244	0.262248	0.201155	0.0984326	0.0356132	0.335414	-0.147848	0.103438	0.303748	0.0481063	0.122496	0.0458602	0.213365	-0.0133022	0.146402	-0.155702	0.0102204	0.106222	0.165586	0.125855	0.00509183	0.0619488	0.308891	-0.120383	0.174786	0.0726405	0.157558	0.193976	0.158611	-0.0327006	0.180709	0.0419248	0.103641	-0.0217085	0.305761	0.177971	0.170858	0.104756	0.0861141	-0.0595268	0.238492	0.0309208	0.222347	0.24204	-0.0187426	0.165346	0.285775	0.176472	0.0786213	0.115718	0.0278764	0.280398	0.0574806	-0.0211729	0.187618	-0.229259	0.281102	-0.110885	0.00474281	0.19685	0.0254403	0.166365	0.0774932	0.136683	-0.037171	-0.0289687	-0.0365402	0.0789007	0.0711678	0.075156	0.0546188	0.101917	-0.0121589	0.0461229	0.122461	-0.0318178	0.10549	0.113813	0.0966885	-0.0305418	0.0125557	0.0244695	0.0741656	-0.0613568	0.0345669	0.134888	0.0464357	-0.00259011	0.283009	0.044793	-0.0468899	-0.0682408	-0.0101924	0.182484	0.0803374	0.150913	-0.0825042	0.11694	0.310162	0.295956	-0.00352665	0.0449158	0.00550669	0.0904426	-0.0790595	-0.0614601	0.00623091	0.0421743	-0.0144792	-0.0899548	-0.117247	-0.0681269	0.196354	0.0649503	0.012356	-0.0850235	0.0896564	0.14682	0.0899691	-0.147043	-0.00483937	-0.00303276	-0.0680874	0.181003	-0.000785852	-0.212921	0.159204	-0.0186076	-0.165281	0.124237	-0.13366	-0.049879	0.00992123	0.116595	-0.00623527	0.0547913	0.360653	-0.0101015	0.142708	-0.127823	-0.0601972	0.0151669	-0.13077	0.0847525	0.0165505	-0.122719	-0.203086	-0.074991	-0.13328	-0.119057	0.0944166	-0.0389763	-0.0210733	0.084611	0.244224	-0.0288963	-0.034953	0.129483	0.039813	-0.0515687	-0.0632325	0.151322	-0.00853006	-0.171256	-0.0182794	-0.0229876	0.023597	-0.0215644	0.0254374	-0.03773	-0.0763673	0.0165357	0.153783	-0.123072	-0.0399727	-0.0209232	-0.0769692	0.0551222	0.17845	0.200536	0.136351	0.0183016	-0.0520098	-0.129212	-0.017157	0.199664	-0.0841211	0.120905	-0.0708498	0.0288855	0.0580332	-0.0555124	0.363454	0.200646	-0.155628	0.164229	-0.0494793	0.0491515	0.0215853	-0.0284479	-0.0886018	0.0917962	0.124971	-0.194285	-0.0458127	0.00520039	-0.11095	-0.0256497	-0.0594366	-0.0921562	-0.0517855	0.19017	0.267109	-0.16752	-0.0359715	0.0565884	0.0410599	0.0152909	-0.068099	-0.206025	-0.059332	-0.044819	-0.099753	-0.046597	0.252279	-0.0182123	0.0360862	0.119935	0.0141716	0.0478428	0.0484636	0.0427835	-0.0120514	0.0217882	0.0455265	0.221987	-0.0541169	0.00850978	0.0250103	0.0833726	-0.0981327	0.189297	0.0342098	0.0780003	-0.102113	-0.10014	0.126872	0.0699256	0.181423	0.192664	-0.0719348	-0.0878867	0.0419097	0.0706922	0.131245	-0.146509	0.273777	-0.113084	0.0722149	-0.108606	0.241183	0.00541913	-0.0192863	-0.172728	0.0828588	-0.0780346	0.0323284	0.139383	0.0755072	0.0630477	0.0533565	0.153086	-0.0113807	0.132476	-0.00838137	-0.0335919	-0.0568341	-0.164977	0.231308	-0.00798341	-0.0633861	-0.0129421	0.0973698	0.16062	-0.0622792	0.127829	-0.068037	0.0032874	0.0803201	-0.0175914	-0.033158	-0.0325385	0.117871	0.0175201	-0.0937814	0.0915681	-0.0968681	0.162003	-0.141605	0.107638	-0.0268599	-0.0281025	0.193945	-0.0808324	-0.0777998	0.117857	-0.0822386	0.187157	-0.162326	0.0266275	0.104544	-0.0220657	-0.0533368	-0.0587737	-0.126721	0.0452243	-0.0543974	-0.131385	0.0204732	-0.013345	-0.0614724	-0.199878	0.307026	0.0966349	0.180714	-0.089578	0.0644793	0.0299643	-0.0539732	-0.0317609	-0.119226	-0.0956075	0.134466	0.211876	0.245693	0.0112031	0.037084	0.0406794	-0.0425473	-0.0700882	-0.209376	-0.0653475	0.0267477	-0.110791	0.143031	-0.0732403	-0.11009	-0.0620053	-0.0745515	0.189885	0.0759026	-0.0469005	-0.0575678	0.128572	0.0680455	0.196333	0.0693636	0.227521	0.0857909	-0.163206	-0.101028	-0.12087	0.0143604	-0.0825362	-0.0338088	0.0997375	-0.00161771	0.0791142	-0.133458	0.0265397	0.0113945	0.195852	0.0291255	-0.096871	-0.00387962	0.209911	-0.0161334	-0.0269582	0.0564008	0.215413	0.185268	-0.121711	0.187611	-0.0624667	-0.0727875	-0.0567458	0.132211	-0.101283	0.314555	0.118261	0.0365399	0.0582257	0.121095	0.0517518	0.0436871	-0.0880094	-0.131573	-0.155091	0.291664	0.0263633	-0.146362	-0.028407	0.0959258	-0.107972	0.0197258	0.0215128	-0.000961382	-0.142704	-0.0423447	0.0639637	-0.0224476	-0.0338098	-0.00841758	-0.150102	0.0198039	-0.0144505	-0.121036	-0.156001	-0.0955372	0.0715696	-0.0507477	-0.0408187	-0.0719004	0.0635937	-0.0435308	-0.0847187	-0.0461066	-0.116214	0.0151514	0.024405	-0.0682959	0.00369216	0.0322973	0.0209263	0.0297084	0.0741988	-0.103753	0.0735622	0.258908	0.0790081	0.0781624	-0.046099	0.0419593	0.0522696	-0.0159971	-0.177278	-0.0279619	-0.0303183	-0.150722	0.0947228	-0.120985	-0.0718137	0.21034	0.110968	0.130212	0.206553	0.00444918	0.123058	-0.0789409	0.253085	0.0948166	-0.064539	-0.0453314	-0.143288	0.103469	0.109406	-0.115443	0.127842	-0.0589224	0.0736391	0.129657	-0.019438	0.230254	-0.14851	-0.00970367	0.00783999	0.0205595	-0.143198	0.158589	-0.00276706	-0.0639371	0.0143487	0.177943	-0.132717	-0.0579217	-0.00557914	-0.0952486	0.0990025	-0.0924792	-0.0127734	0.112677	-0.145395	-0.0686395	-0.066688	-0.0454628	-0.00104207	-0.070556	0.204198	0.121955	0.156464	-0.00924194	0.00311739	-0.0488219	0.0065277	-0.0692798	0.0490269	-0.13431	-0.011207	0.30798	0.390209	-0.0438443	-0.0439565	-0.0368963	-0.0944368	0.0229875	-0.0268161	0.177328	0.258986	-0.047719	0.136285	-0.0722268	0.343039	0.0244385	0.0785874	-0.139917	0.135144	0.0993117	-0.0809316	-0.0466893	0.207944	-0.0632323	-0.179762	0.00347176	0.0505141	-0.0740881	0.151583	0.194862	-0.121944	-0.131815	0.113276	0.029181	0.131483	-0.0966416	-0.0442916	-0.0633499	-0.0757874	-0.142603	-0.0372858	-0.18373	-0.0334699	0.0887144	-0.171276	0.182	-0.0222927	0.0834691	-0.0396108	-0.132377	-0.138258	-0.0509307	-0.0479364	0.0362318	0.111057	0.0660128	0.109828	-0.00908064	-0.0301506	-0.182562	0.0947808	0.0444295	-0.14124	0.00784434	0.0466674	-0.00194826	0.179888	-0.0964804	-0.0526969	0.0533706	0.170874	0.06096	-0.0571353	0.0718653	0.028302	-0.0239787	-0.0548812	-0.164891	0.270265	0.0448942	-0.0661948	0.0391393	0.0393351	-0.0602625	-0.120534	0.169777	0.0619661	0.0389471	-0.0162748	0.0670876	0.0211771	0.11025	-0.0372036	0.0737058	0.0584742	-0.114865	0.0202583	0.128325	-0.0436031	-0.0125373	0.0636137	0.0631085	-0.113619	-0.107532	-0.169699	-0.035429	-0.187488	0.0711268	-0.0355157	-0.133473	-0.0580526	-0.0535698	0.0464505	0.181224	-0.0423267	0.0171276	-0.11211	-0.133163	0.0517133	-0.110765	0.0736723	-0.0431632	0.290193	0.0811069	-0.0384009	0.0891315	0.045934	0.145677	0.237188	0.355379	-0.114962	-0.0426767	-0.0626054	0.00851912	-0.0344769	-0.14614	-0.113316	-0.134536	0.108149	0.353945	0.0316082	-0.158376	0.03643	-0.177318	0.115204	-0.0591192	-0.130195	0.12694	-0.0410946	0.0211767	-0.0813916	0.0937192	-0.0997726	-0.00269673	0.195729	-0.052378	0.0226885	-0.126032	-0.0321276	0.0261918	0.139009	0.0742179	-0.0331745	-0.0270025	0.105565	0.0384941	-0.0559179	0.0353034	0.183242	0.0861545	0.172606	0.000264481	-0.0701268	0.100283	0.270938	0.0388785	-0.0978366	-0.0886075	-0.057948	0.0555761	-0.0707699	-0.0533505	-0.166692	-0.0565725	-0.0599612	-0.0361513	-0.168507	-0.128641	0.0911185	0.131424	0.141014	-0.0826167	0.025341	-0.048953	0.225313	0.00390501	-0.0331441	0.0166508	0.0747584	0.170349	0.124131	-0.0506432	-0.129759	0.0542604	-0.00330469	-0.0754472	-0.0930745	0.209285	0.383868	0.198754	0.183553	0.0489567	0.0238411	-0.0238535	0.028505	0.112484	0.080964	0.011396	0.00361896	0.0643313	0.0728082	0.153887	-0.0694766	0.0206095	0.0642389	0.182454	0.0772336	0.216113	0.121462	0.0661615	-0.0821278	0.0811941	-0.0699317	0.0886423	0.127181	-0.00883234	0.0157517	0.254152	-0.0469434	-0.00935071	0.0779666	0.0486382	0.111102	0.431342	-0.0751563	0.100135	-0.0374005	0.273648	-0.0252822	0.0722727	-0.0324658	0.148443	0.0840162	0.0802598	0.0388147	0.151743	0.157259	0.0880449	0.192934	-0.015767	0.134497	0.226883	0.0264717	-0.00558646	0.101824	0.135456	-0.0423808	-0.0020128	0.211589	-0.0727985	0.0206938	0.00585233	0.188162	0.00790627	0.0726469	0.0916609	0.0430151	0.0311462	0.216062	0.0837559	0.224533	0.109467	-0.0394686	-0.0569086	0.227853	0.328399	0.0413805	0.130702	-0.149861	0.0613298	-0.0281073	-0.0103805	0.04026	-0.118743	-0.127355	0.0571488	0.115856	0.0359457	0.0814873	-0.062777	0.139038	-0.147158	0.0388987	-0.0709036	0.323653	0.05544	0.171434	0.220356	0.0178254	-0.00495698	0.0946156	0.188949	0.00895736	0.437221	-0.0695783	0.0791992	-0.0954616	-0.055766	0.0557295	0.0726347	0.121588	0.0835465	0.169758	0.0257755	-0.027568	0.207511	0.262874	0.0179729	0.0978545	0.346549	-0.0908939	0.177584	-0.0261355	0.0811446	0.448457	-0.0870078	-0.0164063	0.163969	0.251763	-0.013252	0.0347335	-0.0148158	-0.0587666	0.382842	0.0284749	0.130742	0.0680879	0.188267	0.03165	-0.0478146	0.038848	0.162246	-0.162129	0.138347	0.0340415	-0.0799954	0.140993	0.167219	0.16579	-0.12582	0.0746102	0.101802	-0.0639462	0.380284	-0.0371228	0.130176	-0.0533029	-0.0493904	-0.0251649	-0.0831269	-0.030707	0.106714	-0.0115203	0.130722	0.403291	0.0614624	-0.0198538	0.0501062	-0.130014	0.16496	0.338887	-0.109417	0.0718559	0.0239466	-0.00582353	0.161843	0.0736276	0.173336	0.0833008	-0.0430453	-0.0281529	-0.0608692	0.170394	-0.106742	0.149979	0.250136	0.289046
GOBP_TRNA_PSEUDOURIDINE_SYNTHESIS	0.750661	0.423786	-0.294186	0.397443	-0.330293	0.412503	0.295407	-0.169325	-0.0907427	0.245227	-0.0955668	-0.322216	-0.321816	-0.153955	-0.327415	-0.129252	-0.155868	-0.0494053	0.110744	-0.152874	0.227143	-0.0404225	0.0880848	0.298341	0.267055	0.571796	0.543071	0.263463	-0.101306	-0.301927	-0.364052	0.43973	-0.0864177	0.512343	-0.268337	0.300622	0.264048	0.236845	-0.234524	0.460149	0.144602	0.640322	-0.141063	-0.127672	0.22129	-0.127589	0.0865018	0.389432	0.804088	-0.325881	-0.122266	0.453034	0.139768	-0.259	0.266035	-0.021043	-0.112202	-0.179029	0.625063	-0.144307	-0.321648	0.623041	0.510049	-0.0758546	-0.365633	0.418522	-0.322541	0.15073	-0.139982	0.158563	-0.326125	-0.318131	-0.320698	-0.268769	-0.352491	-0.265101	-0.146802	-0.133744	-0.328655	0.431127	-0.142726	-0.149297	-0.129335	-0.0282038	-0.0671214	-0.0756051	0.644742	-0.250508	0.245385	-0.116776	-0.118772	-0.121933	0.560675	0.526454	-0.250252	-0.15462	0.585884	-0.259382	0.614231	-0.255685	0.600913	-0.230856	-0.324056	-0.3312	-0.0514847	-0.15803	-0.345338	-0.435083	0.00374283	-0.346752	-0.374948	0.648065	-0.36164	-0.232115	-0.0700324	-0.218321	-0.317175	-0.147883	-0.231826	0.118366	0.515668	0.230181	-0.233173	0.452641	0.375502	-0.254126	-0.0476587	0.245063	0.367838	0.586063	0.552195	0.503607	-0.32898	-0.231839	-0.086584	-0.280114	0.32587	0.48496	0.212004	-0.0644598	0.502751	-0.294533	-0.14963	-0.308792	-0.129668	-0.31207	-0.326082	0.468849	0.528491	0.200963	-0.310566	-0.352325	-0.324336	0.449107	-0.0633785	0.440844	0.199553	-0.327975	0.420359	-0.0739416	-0.0850037	0.518548	0.35341	0.702519	-0.131747	-0.242136	0.455752	-0.255976	0.411237	-0.0665391	-0.265496	0.528979	-0.0373451	-0.248027	-0.325486	0.525763	-0.0912418	0.720003	-0.101888	-0.324753	0.122998	-0.133161	-0.333278	0.289502	-0.0519486	-0.0997255	0.430695	-0.074574	0.788345	-0.319796	-0.328687	-0.296753	0.599708	0.00125023	0.654298	-0.179716	-0.142477	-0.0919072	0.151607	-0.0277801	0.000831739	-0.0123929	-0.0728604	-0.330071	-0.164051	0.0804382	-0.0640439	0.599656	0.454503	-0.0230392	0.438586	0.689059	0.27149	-0.0245363	-0.107627	-0.277241	0.539283	-0.0759378	0.416708	0.48455	-0.120769	0.399917	-0.243638	-0.136156	0.00232887	-0.0976462	0.444767	-0.0840057	-0.149963	-0.0858355	-0.242903	0.761726	-0.137403	-0.320106	-0.056891	-0.048324	0.537966	0.054524	0.491222	-0.0618814	-0.227647	-0.163861	-0.0489894	-0.0862514	-0.104799	-0.257499	0.498003	-0.129003	-0.010979	0.628767	0.474372	-0.24761	0.440977	0.250817	-0.130833	-0.0491558	0.46965	0.575466	0.122695	0.460956	-0.202984	-0.162855	-0.0904932	-0.0216252	-0.00715296	0.501315	0.555799	-0.0820095	-0.289562	0.473195	-0.0877485	0.506249	-0.0703651	0.22057	-0.117442	-0.318118	0.0548116	-0.156866	0.482578	-0.324751	0.216312	-0.0332696	-0.181501	-0.141895	-0.117608	0.511706	-0.12343	0.164258	0.379315	-0.278108	0.0800965	-0.0902582	0.506629	0.00133078	-0.115279	-0.059303	-0.0269483	-0.135158	-0.2789	0.489601	0.0523996	-0.072694	0.323284	-0.0583049	-0.317696	-0.0562256	0.301861	0.249945	-0.017217	-0.0187973	-0.0566414	-0.0558929	-0.0536472	-0.0465774	-0.179251	0.502116	-0.0533977	-0.0896615	0.0804618	-0.202372	-0.140481	-0.0216252	0.447698	0.511486	0.632583	0.489809	0.458047	-0.0622973	-0.0202113	-0.105465	-0.314747	-0.094236	-0.0611328	-0.193556	-0.153705	0.558497	0.444249	-0.0800965	-0.243098	0.540501	-0.108043	-0.0869999	-0.308529	0.736974	-0.15329	-0.18388	-0.0940697	0.416571	0.564098	-0.223634	0.273129	-0.317553	-0.0490726	-0.319402	-0.0464942	-0.155452	-0.0302753	0.410611	-0.117358	0.696722	-0.067454	-0.0323547	-0.0796806	0.478619	-0.266289	-0.0995592	-0.280949	-0.0350162	0.440358	-0.152874	-0.0256176	-0.249279	-0.1305	-0.280457	-0.132163	-0.0754387	0.47836	-0.172375	0.533704	-0.05739	-0.118856	0.184021	-0.0637112	-0.101306	-0.152125	0.484783	-0.107294	-0.280472	0.0741911	0.369327	0.711584	-0.0558097	0.339495	0.460976	0.54712	0.512608	-0.0450803	-0.227055	-0.190806	-0.0929884	-0.0826749	-0.0791816	-0.101722	-0.051152	-0.130084	-0.0869167	-0.109956	0.464081	-0.0690344	-0.0279464	-0.0915745	0.527654	-0.10771	-0.0365133	-0.198455	-0.0850869	-0.0796806	-0.180421	-0.242311	-0.114697	-0.112118	-0.144057	-0.00482409	-0.330849	0.513064	-0.120103	-0.10272	-0.17342	0.277022	-0.290806	0.779548	-0.0862514	0.490862	-0.143641	0.579128	-0.148133	-0.126757	0.505351	-0.114447	0.546007	-0.259552	-0.1305	-0.044498	-0.0340181	-0.151044	0.519509	-0.332526	-0.192359	0.69626	-0.139566	-0.138152	-0.232112	0.301008	0.458224	-0.08176	-0.0904932	-0.0583881	0.499678	-0.0983116	-0.0825085	-0.337499	0.675366	-0.288372	-0.119271	-0.0670382	-0.123347	0.374245	0.483568	-0.110122	-0.0714464	-0.247833	-0.0944856	-0.323192	-0.142227	-0.0600516	-0.070282	0.463672	-0.323453	-0.0820927	-0.0806787	-0.0222906	0.727827	-0.140481	0.628966	0.435388	-0.10089	-0.139316	-0.0988938	0.491425	-0.041587	-0.129502	-0.27821	-0.219113	0.389407	-0.0772686	-0.0461615	-0.13416	-0.220828	-0.399318	0.608163	-0.0785162	0.315561	-0.171999	-0.009565	-0.0816768	-0.158696	0.445038	0.470928	-0.0438327	-0.171152	-0.113117	0.522779	-0.0857523	-0.133245	-0.0950678	0.51236	-0.0805124	-0.0573068	0.523478	0.50413	-0.250508	0.503721	-0.0774349	-0.135241	0.465193	0.560295	-0.0350162	0.398645	0.0395076	0.0799705	-0.155785	-0.085586	-0.044498	0.302049	-0.0556434	0.375879	-0.020544	0.46078	0.441221	-0.130749	-0.0965649	-0.101056	-0.113283	-0.12709	0.738772	-0.0370124	0.500729	-0.268205	0.329447	0.468597	0.540822	0.505617	-0.107461	0.452809	0.498344	-0.156034	-0.0495717	-0.315229	-0.0360975	-0.0781835	-0.237363	-0.0758546	-0.0404225	-0.0632122	0.515335	-0.125593	0.39385	0.476906	-0.108875	-0.0189637	-0.0372619	-0.0879148	-0.0637112	0.502426	-0.147883	-0.325693	-0.0265325	0.33916	-0.0701156	-0.148299	-0.0621309	-0.0957332	-0.0851701	-0.0686185	0.593556	-0.221099	0.497254	-0.111952	0.0347667	-0.0519005	-0.128753	0.523993	-0.0290277	-0.0958995	-0.132912	0.565516	0.513341	-0.110455	0.411462	-0.065541	-0.158197	0.511995	-0.129003	0.651335	0.270297	-0.309254	-0.163144	-0.0741911	-0.128171	-0.0801797	-0.0642103	0.486313	0.376645	-0.0563919	-0.146802	0.55362	0.429037	-0.113782	-0.0897447	-0.218895	-0.138069	0.467637	-0.0642103	-0.0697829	-0.262139	-0.1216	-0.123846	0.757338	-0.0835898	-0.0715296	-0.150961	0.497951	-0.230556	0.403947	0.0449971	0.474267	0.788174	-0.0977294	-0.0605506	-0.0840888	-0.242423	0.547882	0.510612	-0.0608833	-0.0532313	-0.321081	-0.113782	0.510797	-0.219268	-0.311	0.401205	-0.0274474	-0.124761	0.627399	-0.0452466	0.560706	-0.125842	-0.147135	-0.162503	0.613669	-0.058804	-0.0998087	0.545586	-0.154288	-0.099476	0.473782	-0.127256	-0.0394244	-0.331151	0.22926	-0.063628	0.351558	-0.242764	-0.102221	-0.0348499	0.467482	-0.143059	-0.0723613	0.678071	-0.151792	0.129202	-0.00557265	-0.0874158	-0.134825	0.0441653	-0.0231223	-0.0984779	0.4259	0.609972	-0.123264	-0.301454	0.46709	-0.0352657	-0.143475	0.494447	0.431187	-0.111786	-0.080346	-0.171052	-0.14098	-0.139483	0.577901	-0.160942	-0.0771022	-0.0983116	-0.1305	-0.108292	-0.067454	-0.0788489	-0.0884139	0.489346	-0.189229	-0.159943	-0.0471596	-0.087499	0.506297	-0.0840888	-0.278478	-0.0188805	-0.0874158	-0.0364302	-0.0791816	-0.11661	-0.0617982	0.414813	-0.311874	-0.0467437	-0.0833403	-0.0969808	-0.0815936	0.76046	0.673599	-0.12892	-0.122016	-0.0865009	0.497113	-0.0455793	-0.061216	-0.120353	-0.0165516	0.000998087	-0.301431	-0.140564	-0.0878317	0.482387	-0.120935	-0.102387	-0.0222906	-0.0151377	-0.0826749	0.612987	-0.306422	-0.0806787	0.0452466	0.457786	-0.0211262	0.622707	-0.0723613	-0.123347	-0.0120602	0.0130583	-0.089412	0.471642	-0.22535	0.461161	-0.129585	0.484117	-0.0813441	-0.0203776	0.798583	0.46967	-0.0451634	-0.240039	-0.32447	0.510253	0.618957	-0.303731	-0.143808	-0.313968	-0.108708	-0.0437495	0.408038	0.536794	-0.0949846	-0.10588	0.520051	0.540101	-0.11503	-0.119604	-0.0132247	-0.0365965	0.462827	0.706531	-0.0797638	-0.0436663	-0.142643	-0.291069	-0.108209	-0.0579722	-0.141063	0.502142	-0.300345	-0.0835898	-0.0843384	0.596648	0.704608	-0.095151	-0.0627963	0.556279	-0.249409	0.343716	0.450103	0.511038	-0.0586376	-0.0365965	-0.113532	-0.068868	-0.132496	-0.248886	0.596682	-0.0649588	0.50125	0.479507	0.408957	-0.0744407	0.60552	0.453903	-0.148299	0.492743	-0.417533	0.392853	-0.0618814	-0.0499044	0.484479	0.408209	-0.0815104	-0.0998919	-0.142061	0.47232	0.506038	-0.133411	-0.0539799	-0.128171	-0.16335	0.464052	0.306033	-0.0834234	-0.139399	0.450501	-0.11819	-0.0598852	0.293443	-0.123264	0.482439	0.449305	-0.0820095	-0.144806	0.714147	-0.0787657	0.340706	-0.10771	0.557478	0.453353	0.392997	0.786486	-0.133078	-0.222675	0.463578	0.520574	-0.0662064	0.453245	-0.0898278	-0.0927389	-0.0704483	-0.14281	-0.115113	-0.324643	-0.30598	-0.125925	0.574766	0.4387	0.788333	-0.099975	-0.228686	-0.06263	-0.22755	-0.105381	0.42292	-0.131831	-0.143891	0.479707	0.483761	0.195557	-0.0550611	-0.033935	-0.102387	-0.0929053	-0.312915	0.470944	-0.243322	-0.0724445	-0.121184	-0.0861682	-0.111619	0.572714	-0.225326	0.649021	0.238122	0.487156	0.356833	-0.329262	-0.161524	0.602273	-0.259405	-0.080845	0.732401	0.55081	0.467327	-0.14098	-0.082758	-0.0869999	-0.13208	-0.144639	-0.243508	0.735497	-0.0859187	0.400148	-0.188815	0.388736	0.516277	-0.115529	0.653355	-0.0905764	0.722164	-0.0600516	0.0930992	0.75088	-0.314984	-0.122931	0.172738	-0.115196	-0.0662064	-0.180065	0.804897	0.626357	0.7018	-0.316041	0.510665	-0.101306	-0.150711	-0.0881644	-0.031107	-0.153955	-0.215061	-0.0381768	0.501093	-0.241814	-0.0797638	-0.175865	-0.126092	-0.0990601	-0.100141	-0.276094	-0.0177992	-0.0872494	0.615769	-0.195181	0.679273	-0.0536472	0.465374	0.595027	-0.204818	-0.123347	-0.061715	-0.0335191	0.635425	0.460833	-0.0924062	0.730051	-0.0691175	-0.328322	-0.244784	-0.359145	-0.0496548	-0.137237	-0.0558929	0.483177	0.434853	-0.0370956	0.438985	0.447433	-0.134243	0.532451	-0.0727772	-0.12684	0.0536075	-0.332149	0.548329	0.687599
GOBP_TRNA_SURVEILLANCE	-0.366637	-0.576202	-0.467245	-0.173158	0.278193	0.454947	0.0906557	0.0520272	-0.562566	0.118873	0.0351311	0.148845	-0.376524	0.238526	0.390305	-0.378907	-0.274894	0.419721	-0.0875628	0.124965	-0.505329	-0.257707	-0.24245	-0.196711	-0.0864617	0.260413	0.695828	-0.46263	-0.567092	-0.135952	-0.6923	-0.426642	-0.210479	-0.343167	0.140524	-0.0167012	-0.427798	-0.281384	-0.435232	0.164851	0.27792	0.106572	-0.591192	-0.354151	-0.624782	-0.0403251	-0.375944	-0.592807	-0.0491596	0.237229	0.473558	0.178326	-0.46804	-0.445219	-0.270892	-0.485986	0.0420881	-0.297203	-0.486969	-0.374825	0.248342	-0.297025	-0.530612	-0.0282364	0.275383	-0.187498	-0.311089	-0.256265	-0.0810697	0.171187	-0.398312	0.595445	-0.126728	-0.11587	0.128798	-0.202746	-0.393697	-0.392366	-0.449105	-0.587698	-0.592698	-0.40585	0.247756	0.213229	-0.286698	-0.308735	-0.21925	-0.225816	0.103451	-0.580343	0.331285	-0.0276497	0.345067	0.133861	-0.159163	-0.407643	0.224915	0.0287349	-0.296527	0.229304	-0.0119501	0.0182104	-0.272839	0.320434	0.123081	-0.384621	0.343309	0.0374898	-0.486498	-0.0930494	0.154709	-0.428183	-0.183167	-0.111171	0.391728	0.102379	0.0144601	-0.589337	-0.190766	0.238857	0.299298	-0.203867	-0.157226	-0.589069	-0.449288	-0.0927529	-0.262639	-0.0408338	-0.256871	-0.153425	-0.521022	0.512991	0.365378	0.0516962	-0.567378	-0.0407225	-0.338709	-0.0468271	-0.512142	-0.273814	-0.116588	0.402371	-0.388347	-0.47609	-0.0288879	-0.491285	0.15599	-0.112115	-0.0208682	-0.163929	-0.320313	0.329374	-0.659139	-0.573845	0.0738875	-0.0642258	-0.302838	-0.494465	-0.600238	0.0303226	0.0328188	0.383991	-0.298332	0.389732	-0.0431146	0.164103	-0.12392	-0.361669	0.0131654	-0.349624	0.120525	-0.265535	-0.264131	-0.603589	-0.640424	-0.27456	0.345057	0.26333	0.340505	-0.00291016	0.336828	-0.580989	0.21847	-0.490264	0.287993	-0.344003	-0.128349	0.0735126	0.0856542	-0.0990931	0.344179	-0.20993	-0.498389	0.2557	0.280757	0.35364	-0.0340586	-0.339865	-0.303244	0.121093	-0.490186	-0.501201	-0.313674	-0.344946	-0.409647	-0.410894	-0.548347	-0.236154	0.073147	-0.517398	0.170583	-0.6031	-0.255898	-0.242352	-0.362336	0.366543	-0.336881	0.418918	0.165689	-0.321119	-0.587046	0.347577	-0.169519	-0.398411	-0.486295	0.221705	-0.0734917	-0.56701	-0.601763	-0.346938	0.440442	0.367735	-0.0652218	-0.491584	-0.539584	0.13452	-0.584246	-0.205631	-0.0181704	0.0839649	-0.429533	-0.129294	-0.283825	-0.345808	-0.0121062	-0.182026	-0.384516	-0.394806	-0.504766	-0.653091	0.204439	0.148434	-0.588704	0.00807159	0.171103	-0.259861	-0.393015	-0.112507	-0.0736474	-0.0379346	-0.429563	0.45787	0.0109809	-0.514021	0.160714	0.12719	-0.323333	-0.325266	-0.441449	-0.385968	-0.568065	-0.0444626	-0.299345	0.179184	-0.308266	-0.479105	-0.43023	0.10329	-0.338578	0.274911	-0.287353	-0.235934	0.0786516	-0.0972078	-0.131065	-0.042761	-0.589585	0.162526	-0.101014	-0.171662	0.158041	0.168132	-0.528366	-0.487319	0.307465	-0.547342	-0.509865	-0.0500085	-0.210776	-0.545263	-0.135324	-0.228889	-0.465122	-0.551104	-0.496075	0.0841728	-0.130276	-0.550807	-0.50851	-0.217783	-0.542923	-0.531424	-0.533815	0.114269	0.239251	0.192446	-0.204743	-0.0722083	-0.337571	-0.428176	-0.295843	-0.510794	-0.0489482	-0.253249	0.0878206	-0.0787699	-0.135072	-0.294114	-0.515467	-0.575289	-0.488976	-0.329886	-0.545068	-0.122697	0.0528823	-0.261276	-0.125382	-0.00172846	0.132985	-0.318749	-0.575859	-0.332949	0.0185978	-0.19279	-0.015028	-0.318006	-0.571077	0.315815	-0.247726	-0.408121	-0.459979	0.212784	-0.530509	-0.292783	-0.532778	-0.404655	-0.518523	-0.440806	-0.58256	-0.56568	-0.319774	-0.248528	0.369207	-0.311399	0.176216	-0.104443	-0.12207	-0.272211	-0.597965	-0.0173048	-0.231042	0.0491365	-0.378884	0.104973	0.150895	-0.56078	-0.383063	-0.404192	-0.318248	-0.302979	-0.365496	-0.444048	-0.550233	-0.353574	-0.406783	-0.0728387	0.340651	-0.623696	-0.414902	-0.189529	-0.239321	-0.541097	0.317062	-0.410964	-0.55933	0.302976	-0.534464	0.0420816	-0.427872	-0.0914799	-0.562989	-0.330255	-0.346299	-0.529408	-0.377962	-0.321145	-0.11682	-0.394229	-0.547193	-0.513885	-0.309333	0.0156986	-0.574235	-0.251131	-0.129546	-0.556772	-0.562875	-0.178217	-0.185727	0.111386	0.296418	-0.403449	-0.203433	-0.162776	-0.559391	-0.376559	-0.569872	-0.407392	-0.445207	0.270903	-0.581602	-0.316683	-0.559218	-0.287044	-0.272706	-0.188455	0.0333125	0.0217684	-0.581061	-0.147767	-0.409177	-0.390164	-0.530802	-0.249604	-0.39946	-0.583484	0.00255858	0.0499708	-0.120321	0.274908	-0.0633691	-0.161739	0.112098	-0.430016	-0.341242	-0.0798016	-0.305792	-0.0658277	0.000421243	0.325551	-0.357421	0.224939	0.0400916	-0.363745	-0.308483	-0.339164	0.20559	-0.578622	-0.366138	-0.284255	-0.444434	-0.329535	-0.30007	0.462407	-0.334314	0.377043	-0.0199694	-0.514176	0.028736	-0.254257	-0.511162	-0.60775	-0.0608953	0.0331323	-0.0925417	-0.576731	-0.407226	0.010126	-0.160887	-0.195601	0.554976	-0.451864	-0.318729	0.436915	0.0480381	-0.25996	-0.587822	-0.0491792	-0.303386	-0.238625	0.0312046	0.378646	-0.124438	-0.496223	-0.0578888	-0.411669	-0.217175	-0.395372	-0.529715	-0.110076	-0.564123	-0.297642	-0.241065	-0.566093	0.247754	-0.0375628	-0.100925	0.0143476	-0.531454	-0.272298	0.131364	-0.357654	-0.561621	-0.581301	0.14008	-0.558477	-0.524031	0.0350917	-0.145869	-0.547958	-0.15266	-0.328061	-0.280285	-0.350788	-0.276133	0.032169	-0.507567	-0.593936	-0.169291	-0.0462292	-0.550858	-0.561791	-0.0279182	-0.387828	-0.590952	-0.23611	-0.346926	0.0988119	-0.62278	0.138149	-0.250567	-0.0397869	-0.550855	-0.0567663	0.436608	-0.412638	-0.538172	0.508295	0.133643	-0.237377	-0.427738	-0.5471	-0.259537	-0.292709	-0.581283	-0.568877	-0.14493	-0.0624791	-0.571423	-0.512397	-0.515839	-0.248836	-0.551347	-0.0122779	0.041457	0.323152	-0.240124	-0.170025	-0.550493	-0.41085	-0.547421	-0.333178	-0.55203	-0.554715	0.00879175	-0.223662	-0.373027	-0.406636	-0.446826	-0.00803968	-0.0699649	0.418975	-0.185788	-0.338374	-0.588086	0.0852373	-0.351437	-0.412437	-0.0478445	-0.550632	-0.397753	-0.581485	-0.0453416	-0.143736	-0.00639316	-0.480798	-0.413944	-0.304277	-0.389163	-0.555759	-0.549767	-0.0315235	0.656934	-0.539837	-0.395256	0.0922257	-0.0137082	-0.57132	-0.334082	-0.0985036	-0.101399	0.0667543	-0.545669	-0.550335	0.418471	-0.368093	-0.586169	-0.518578	-0.553634	-0.556519	0.110032	-0.169607	0.467889	-0.347686	-0.441644	-0.374175	-0.195662	-0.354621	-0.552293	-0.333791	-0.435759	-0.338031	-0.335277	-0.290378	-0.252946	0.281549	-0.367991	0.14884	-0.604765	-0.480817	-0.362329	-0.233517	-0.579953	-0.147723	0.109861	0.0558591	-0.121812	-0.581223	-0.126865	-0.300128	0.188069	-0.017169	0.344754	-0.384218	-0.00530774	-0.406274	-0.0382794	-0.526536	-0.444679	-0.485075	-0.550732	0.555666	0.328149	-0.579799	-0.231509	-0.411659	-0.365458	-0.538703	-0.402839	-0.404027	-0.184504	-0.212189	0.0304345	-0.405873	-0.444236	-0.235171	-0.363521	-0.405872	-0.129375	-0.378861	-0.264016	-0.0608763	-0.524716	-0.405185	-0.371487	-0.593391	-0.347207	-0.561603	-0.581052	-0.378037	-0.0128444	-0.598896	-0.450468	-0.301872	-0.394854	-0.584803	-0.0926022	0.0512257	-0.564126	-0.324088	-0.295964	-0.610635	0.194617	0.0922033	-0.560176	0.134239	-0.326672	-0.379479	-0.225149	-0.379312	0.12176	-0.323641	-0.0783107	-0.301908	0.589774	0.349654	-0.277134	0.591178	-0.331919	0.0359612	-0.0105356	-0.0910899	-0.384909	-0.0284843	-0.569554	-0.51991	-0.527746	-0.539843	0.173624	-0.5133	-0.494945	0.415371	-0.0876779	0.0266032	-0.251382	-0.586637	0.0245058	-0.516761	-0.510489	-0.296101	0.011507	0.0366107	-0.38396	-0.137336	-0.0747637	-0.215403	-0.472044	-0.554496	-0.584232	-0.507831	-0.473828	0.21571	0.578899	-0.239805	-0.0860619	-0.0567797	-0.535911	0.0987917	0.188978	-0.357846	0.332562	-0.286972	-0.59761	0.315561	-0.323475	-0.28941	-0.465551	-0.586771	-0.232051	-0.358628	-0.530228	-0.0192345	-0.564745	-0.574915	-0.334845	-0.578344	-0.569124	0.264749	-0.575226	-0.501486	0.452238	-0.57672	-0.583037	0.069801	-0.532901	-0.0692672	0.0589638	-0.564808	-0.546087	-0.0664238	-0.164902	-0.478072	0.247975	-0.56771	-0.543444	-0.0554162	-0.309602	-0.549446	-0.555915	0.167435	0.117241	0.129286	0.422637	-0.542676	-0.526639	-0.345269	-0.29731	-0.359963	-0.33828	-0.535355	-0.343968	0.20441	0.106711	-0.207574	-0.313014	0.275238	-0.206016	0.1384	0.0906147	0.394112	0.117789	0.0705016	-0.535773	-0.281054	0.137822	-0.222879	-0.31858	0.251244	0.510518	-0.400891	-0.404261	-0.540656	-0.13906	-0.378559	-0.0619922	0.52507	-0.56098	-0.0663573	-0.366856	-0.0266294	-0.28815	-0.627772	-0.0685831	-0.0481376	0.532108	-0.0366665	-0.592427	-0.435492	-0.559017	-0.17632	-0.25967	0.0381222	-0.3842	0.658232	-0.552674	-0.274247	0.222292	-0.305922	0.01948	-0.547716	-0.147429	-0.303777	0.0857995	0.452768	-0.153189	-0.574238	0.148887	0.103768	0.010104	-0.304095	-0.110956	-0.0783638	0.0190221	-0.335976	-0.545335	-0.422552	-0.569287	-0.139798	-0.585122	-0.393647	-0.301891	-0.377644	-0.204494	-0.264783	0.128655	-0.549059	0.023353	0.427859	0.0087395	-0.398146	-0.554964	-0.367064	0.123869	-0.323578	-0.529971	-0.603191	0.442837	-0.325356	0.0883964	-0.128799	-0.496249	0.241634	-0.163774	-0.192025	-0.563677	0.605151	-0.268344	-0.415328	-0.289948	-0.341077	0.0108586	-0.368839	-0.4369	-0.602025	-0.122471	-0.568939	-0.0369367	0.20344	-0.023504	-0.579259	-0.264576	-0.24443	0.00871105	-0.21803	0.298199	0.15658	0.364022	-0.478606	-0.358604	-0.122158	0.536435	-0.552445	-0.603787	-0.00146773	0.327622	0.0812526	0.0998129	-0.353727	-0.315226	-0.300428	-0.313519	-0.239078	-0.588355	0.190705	-0.532939	0.376685	-0.0793986	-0.55634	-0.319551	0.485115	-0.34505	0.0302847	-0.21877	0.139482	-0.573097	0.0987176	0.0524496	-0.42405	0.286365	-0.30431	-0.521044	-0.0692268	-0.369992	-0.549187	-0.245111	-0.629705	0.0531731	-0.252069	0.0284004	-0.293281	-0.338565	-0.423347	-0.393914	-0.524006	-0.582356	-0.276468	0.273969	-0.391582	-0.524258	-0.583814	-0.112257	0.133918	0.309607	-0.551316	0.274854	-0.415301	-0.372328	-0.0991618	0.189449
GOBP_TRNA_THIO_MODIFICATION	0.41337	-0.0569694	-0.244305	-0.216405	-0.314571	-0.39123	0.463771	-0.0571357	0.0148037	0.507731	0.362478	0.307291	0.632768	-0.0469062	-0.347708	0.355352	-0.04832	0.0535595	0.191572	-0.0460745	-0.333591	0.60076	-0.371975	-0.160951	0.319994	0.278984	0.257784	0.264262	0.00307718	-0.260638	0.140876	0.327321	0.0183799	-0.0132236	-0.182095	0.264356	0.26713	0.233892	-0.106605	0.357083	0.270995	-0.244096	-0.0374251	-0.0238689	0.270518	-0.0217066	-0.350635	-0.0700895	0.331284	-0.355972	-0.0161344	0.296858	0.217525	-0.155638	0.18019	0.0795908	-0.00681969	-0.0627344	0.275924	-0.041334	0.147576	0.327274	0.460011	0.029358	0.181089	-0.182149	-0.29608	-0.362546	-0.034847	-0.353414	0.536974	-0.335873	0.692442	-0.180164	-0.377016	-0.17235	0.344179	-0.0281936	-0.358277	-0.0505655	-0.0364271	-0.043829	0.347464	0.0857468	0.0379242	0.0271124	-0.0592981	0.279072	0.730435	0.370427	-0.0131404	-0.0173819	0.268058	-0.00848303	-0.135683	-0.0477379	0.484901	0.320817	-0.0834104	0.329396	0.662054	-0.105884	-0.328553	-0.353951	0.419652	-0.0526447	-0.367376	0.0707465	0.106038	-0.367596	-0.38616	0.331082	0.195132	0.477959	0.0336826	0.343836	-0.2897	-0.0437458	0.319478	0.476497	0.00158017	-0.32085	0.346181	-0.044328	-0.204384	-0.150063	0.0537259	0.241136	0.285668	0.185376	-0.343465	-0.0382568	-0.316574	-0.0971852	0.0168829	-0.209346	0.332689	0.349678	0.164854	0.0384232	0.247768	0.340669	-0.0430805	0.579146	-0.0241184	0.273279	0.265583	0.331363	-0.341096	0.305479	-0.274025	0.234722	-0.343237	-0.030855	0.0407518	-0.0470725	0.229433	0.669459	0.332234	0.377513	0.0191284	0.0301896	0.194485	0.335929	-0.0260313	-0.118398	0.356726	0.315662	0.262291	0.0371756	-0.169958	0.653115	0.458677	-0.134498	-0.309244	0.0439122	0.0146374	0.588135	0.00324351	-0.336237	0.52114	0.349674	-0.359259	-0.278774	-0.405882	0.426966	0.329053	0.130895	-0.250739	0.166081	0.530296	0.781734	-0.317923	0.248201	-0.273106	-0.0582169	-0.0355123	0.0115602	0.655058	0.0765136	0.102878	0.09165	0.031354	-0.339279	-0.0548902	-0.38217	0.040336	-0.250134	-0.0214571	0.0795908	-0.0608662	0.459822	-0.329762	0.419159	0.374529	-0.200887	0.0250333	0.365573	-0.0933801	0.0233699	-0.0148869	0.646785	0.346018	-0.0300233	0.455916	0.00773453	0.32574	0.0197937	-0.0442448	0.0190452	0.304409	-0.0570526	0.354481	0.478223	0.0464072	0.0561377	-0.0229541	-0.377518	-0.0085662	0.0415003	-0.0988049	0.343914	0.0558051	0.391252	0.381871	-0.156483	-0.0242016	-0.0226214	0.0920659	0.276393	-0.0757215	-0.131392	0.440503	-0.314065	-0.0258649	0.0536427	-0.0444943	-0.0439953	0.119933	0.591325	-0.0835744	-0.0591317	0.0132236	0.0809215	0.094644	0.0497339	0.0277778	0.388016	-0.236871	-0.0361776	0.0182136	0.346536	0.034348	0.284122	-0.0136394	-0.312254	0.207213	-0.0494012	0.0145542	-0.296385	0.322371	0.421753	0.312093	0.319416	0.350933	-0.0176314	0.361601	0.445293	0.249039	-0.200423	0.572874	-0.437604	0.0598802	0.104707	-0.0113107	0.0445775	0.423384	0.302229	-0.197224	0.0332668	0.195463	0.0309381	-0.221526	0.0455755	0.284657	0.0481537	-0.207915	0.213276	0.0859115	0.0857452	0.0462409	0.0481537	0.0517299	0.0565536	0.329278	0.370927	0.0509814	0.0148869	-0.358125	0.577444	0.348262	0.0823353	-0.041334	0.0637891	-0.216666	-0.0482369	-0.0907495	0.0410013	0.491086	0.690949	0.199613	0.010479	0.04333	-0.0747472	0.345185	0.0580506	-0.0545576	0.0213739	0.342127	0.0173819	-0.00374252	0.0169661	0.678122	-0.196189	0.348652	-0.0721538	0.00973054	0.213934	0.0820027	0.337208	0.237845	0.575194	0.0553892	-0.288	0.0552229	-0.0501497	0.0725216	0.292245	-0.0100632	0.0201264	0.0372588	0.0704424	0.396733	-0.0360945	-0.174855	0.00532269	-0.201734	0.0674484	-0.0740607	0.358263	0.0775116	-0.137504	-0.0247838	-0.209321	-0.0267798	0.38508	-0.0421657	-0.0583001	0.548365	0.046823	0.372402	0.304935	0.0400865	0.000748503	0.331891	0.405206	0.379996	-0.203325	0.250852	0.318274	0.332937	0.047322	-0.309741	-0.0512309	0.0214571	0.356708	0.0584664	-0.105047	-0.0710336	0.0111444	0.0197937	0.399437	0.00557219	0.390797	-0.0242016	0.446334	-0.00207917	-0.0309381	0.0349301	0.0760146	0.0118097	0.385516	-0.00282768	0.0684464	-0.0739751	0.0198769	0.0250333	0.413269	-0.117115	0.338433	-0.00665336	0.335066	0.0976381	-0.32944	0.0280273	-0.0151364	0.380825	0.358704	0.298105	0.639985	-0.0565536	0.0186294	-0.000582169	-0.0386727	0.40128	-0.0405023	-0.0222056	0.350976	-0.0105622	0.168643	0.312472	-0.0253659	0.453925	0.410162	-0.0471557	0.369808	-0.308511	-0.0704662	-0.195568	0.3606	-0.031354	0.340235	0.301495	-0.0612252	0.0245343	0.0140552	0.0454923	0.346912	0.00823353	0.0215403	0.143342	0.368648	-0.227308	-0.0139721	0.0361776	-0.0193779	-0.104071	0.35626	-0.00515635	0.0331836	-0.129608	0.010978	-0.340027	-0.0339321	0.0415003	0.0329341	-0.039837	-0.336968	0.0234531	0.0256986	0.486567	-0.112006	-0.0352628	0.715544	-0.050316	0.00449102	-0.0332668	0.00598802	-0.135181	0.0617099	0.584507	-0.203995	-0.0945052	0.306405	0.0278609	0.0583001	-0.0281936	-0.0974229	-0.409514	0.0719395	0.0237026	-0.238049	0.33636	0.0937292	0.0227878	0.344603	-0.0787291	-0.0362608	0.0588822	-0.0568031	-0.0080672	0.0300233	0.0186294	-0.0280273	0.0100632	0.688429	0.0258649	0.0462409	0.0681138	0.0623753	-0.138827	0.00557219	0.0261144	-0.029358	0.463175	0.0256154	0.472528	0.471998	0.174291	-0.358235	-0.0517299	0.0178809	0.0585496	0.227487	0.0491517	0.330677	0.0828343	0.334129	-0.124578	-0.0249501	0.0083167	0.00432468	-0.00981371	-0.0209581	-0.0369261	0.0671158	0.00349301	0.304454	-0.218096	-0.0547239	0.382704	-0.0149701	-0.00349301	-0.0228709	-0.121345	-0.0490685	0.0536427	-0.284704	0.0662009	0.0260313	-0.11781	0.0284431	0.46372	0.0394212	-0.0118929	0.359118	-0.0627079	-0.0417498	-0.00316035	0.083167	0.0666168	0.387379	0.0391717	-0.0233699	-0.0395043	-0.298928	0.0775116	0.650656	0.41605	-0.0415003	0.44143	0.351306	0.386733	0.035346	0.0597139	0.329418	-0.011976	0.37179	0.160865	0.0515635	0.407902	0.0301065	0.605338	0.0080672	-0.0263639	0.0501497	0.00440785	-0.00681969	-0.205058	0.0382568	0.343792	-0.00623752	-0.0226214	-0.0950559	0.522847	-0.274855	0.319174	0.029857	-0.0212908	0.382286	0.0397538	0.347731	-0.196603	0.0480705	-0.0407518	0.0533932	0.330858	-0.00889887	0.449248	-0.0905403	0.34382	0.00681969	0.0395043	0.460056	-0.167522	0.356731	-0.0189621	0.0745176	0.0211244	0.0336826	-0.0474052	0.397783	-0.107446	0.186725	0.185541	-0.0339321	0.463007	0.00815037	0.0426647	0.0183799	-0.119981	0.0557219	0.0154691	0.0441617	0.0499834	0.292588	-0.0083167	-0.0195442	-0.0950545	-0.279208	-0.1211	0.0765136	-0.0182136	-0.0986543	0.0587159	0.044827	-0.0217066	-0.0405023	-0.052811	0.0787591	0.440644	0.373206	0.460492	-0.0479042	0.00590486	-0.0972883	0.354481	0.0635396	-0.329293	0.281174	0.377618	-0.247689	-0.116065	0.380165	0.0674484	-0.0800629	0.355879	0.0335163	-0.050815	-0.0449102	0.161524	0.0973054	0.0166334	-0.0295243	0.183241	0.0812542	0.00557219	0.344122	-0.0078177	0.607599	-0.248627	-0.0437458	0.0683633	0.341224	0.373014	-0.0454092	-0.00565536	0.0250333	-0.0559714	0.296291	0.609674	-0.0456587	0.350993	0.0266966	0.0083167	-0.0248669	0.354609	0.0369261	0.0263639	0.0151364	0.384884	0.354459	0.340823	0.0553061	0.381286	0.439869	0.0207086	-0.203416	0.0834165	0.0153027	0.0664504	0.0261976	0.587149	0.428084	0.682489	0.674894	0.0553061	0.0207086	0.00490685	0.0213739	-0.0108117	0.584225	-0.0228709	0.364136	0.0189621	0.0371756	0.0584664	0.0436627	-0.0146374	0.0852462	0.102628	0.278882	-0.0345143	0.352253	-0.258978	-0.0169661	0.348413	0.080173	0.0872422	0.0225383	-0.2356	0.678291	0.0228709	0.182606	-0.0267798	0.0827512	0.334233	0.419259	-0.0190452	0.0903194	0.117016	0.0151364	0.612565	-0.10421	0.358133	-0.0238689	0.0471557	0.40553	0.080672	-0.00989687	-0.0267798	0.0570526	-0.120424	-0.294539	0.0250333	0.0327678	-0.261857	-0.0372588	-0.280402	-0.00357618	0.0607951	-0.190582	0.0180472	0.00998004	-0.000665336	-0.00399202	0.00274451	-0.00948104	-0.0122255	0.0897372	0.0674484	-0.0251996	0.326427	0.0242016	0.461367	0.356751	0.58313	-0.00357618	0.0461577	-0.0357618	0.0882402	0.749199	0.0204591	0.0208749	0.0470725	-0.0276114	0.00864937	0.0426647	0.415649	0.296617	-0.204326	0.325397	0.330562	0.0452428	0.0664504	0.322885	0.0362608	-0.0265303	-0.133345	0.0607119	0.0399202	-0.00573852	-0.0485695	-0.171545	0.0286094	0.345033	-0.0937787	0.342767	0.446284	0.389128	-0.141383	0.0402528	0.0534764	-0.0311045	-0.208558	0.0238689	0.00648703	-0.0345975	-0.0296906	-0.0467399	-0.0264471	0.39631	0.384295	0.345739	0.35649	-0.325787	0.0212076	-0.0335163	0.355575	0.603006	0.439563	-0.26182	-0.0175482	-0.0202927	0.322399	0.0224551	-0.0400033	0.315557	0.389277	-0.24026	-0.00340985	0.396784	-0.0532269	0.564021	0.429825	-0.0263639	-0.0980913	0.329191	-0.346609	0.0387558	-0.334616	0.0134731	0.0121424	0.032851	-0.0382568	-0.00998004	0.294508	0.679071	-0.0197106	0.435798	0.487666	-0.133446	0.380908	0.335263	0.0417498	0.346044	0.37599	0.285876	-0.0256986	-0.0374251	0.0278609	-0.0222056	-0.291469	0.0490685	0.0701098	0.358503	0.012475	0.646935	0.655769	-0.119072	0.371422	-0.0167166	0.372928	0.428466	0.295307	-0.102717	0.26925	0.662758	0.0100632	0.314679	0.30398	-0.0546407	0.317296	0.321216	0.0245343	0.730378	0.0613772	-0.0705418	-0.0360113	0.0219561	0.386534	-0.0262808	-0.0396707	-0.121374	-0.146822	0.402532	-0.0638661	0.350951	-0.229617	-0.0232868	-0.0108949	0.11068	0.0127246	0.303188	0.0434132	-0.337759	0.566365	-0.276028	-0.0167166	-0.344373	0.604403	0.0381737	0.34932	-0.0578842	0.0444943	0.751711	-0.278863	-0.0304391	0.388107	-0.0452428	0.440461	0.0734365	-0.046823	0.336881	0.0642881	0.37595	-0.117193	0.658057	0.471581	0.365383	0.348746	0.377632	-0.19616	0.0843313	0.0177977	0.434006	-0.076883	-0.0518962	0.051813	-0.0953364	0.0666999	-0.0782227	0.455931	0.0422488	0.0696108	-0.238312	0.706487	0.0108117	-0.178451	0.60751	-0.339824	0.327926	-0.362063	0.0559714	-0.0307718	0.395487	0.448383	-0.0895587	0.0657019	0.334765	-0.0558882	-0.0275283	0.00715236	0.0326846	-0.0220393	0.767695	-0.347292	0.320835	0.613514
GOBP_TRNA_THREONYLCARBAMOYLADENOSINE_METABOLIC_PROCESS	0.208045	0.00271945	0.381531	-0.29914	-0.496331	0.155397	0.288373	0.332511	-0.138614	0.268796	-0.196471	-0.0843909	-0.196016	-0.0503943	0.173506	-0.0427446	-0.384774	-0.121612	-0.126427	-0.243767	0.194121	-0.0957466	0.0375552	0.107952	0.203517	-0.0934977	0.13728	0.0922854	0.022126	0.0753925	0.336736	0.530922	-0.165922	-0.198791	0.499802	0.158564	0.0510116	0.0284483	0.060368	0.132315	-0.244522	0.366994	0.101866	0.243909	-0.0259204	-0.199981	0.21534	-0.0893785	0.115978	-0.391764	0.469502	-0.255371	0.0113184	0.128262	-0.3751	0.0617619	0.466586	-0.244487	0.159413	-0.0487795	-0.343842	0.381119	0.0843966	-0.3087	-0.124357	-0.426753	0.393571	-0.217614	-0.136988	-0.0614547	-0.180811	0.0109332	-0.200024	-0.27669	-0.305726	-0.125983	-0.224777	-0.366693	-0.275631	0.0486939	0.0926065	-0.290643	-0.360115	0.0311945	0.156091	-0.308353	0.394003	0.460708	-0.349275	-0.209917	-0.194063	-0.0150298	-0.0304479	-0.192511	-0.123875	-0.38067	0.400605	-0.114811	0.177117	0.128138	0.437914	-0.0852467	-0.162959	0.260689	-0.0592344	-0.244232	0.256353	0.0216805	-0.222203	-0.0796873	0.079312	-0.321892	0.036783	-0.01946	-0.179481	-0.254263	0.0403629	0.432374	-0.401367	0.160615	-0.333785	0.547127	-0.00487152	0.271289	-0.0698368	-0.0338546	-0.289537	0.109361	-0.0641471	0.428321	-0.236311	-0.124409	0.449703	0.000852953	-0.162704	0.366085	-0.323208	0.267139	0.365634	0.165905	-0.0969302	0.166644	-0.196267	0.21206	0.250738	-0.0569263	-0.277224	-0.241949	-0.226649	0.0951365	-0.475912	0.394585	0.0294337	0.228452	0.157243	0.014257	0.125905	-0.123318	0.176568	-0.176869	-0.32539	-0.178173	-0.488392	0.0676466	-0.0335412	-0.320458	0.23736	0.365051	0.238563	-0.127253	-0.249055	-0.0896545	0.240899	0.211633	-0.155552	-0.296677	-0.169757	-0.344597	-0.179993	-0.216814	-0.288465	0.0438233	-0.279287	0.0999865	0.366995	-0.189335	-0.0727762	0.108571	-0.152862	-0.0533848	0.17187	-0.00357218	-0.0548524	0.515768	0.331821	-0.375206	-0.230416	-0.0316235	0.237747	-0.258617	-0.228228	-0.245238	-0.140631	-0.506296	-0.294531	0.16892	-0.306424	0.346524	-0.0361934	0.183822	-0.208755	0.418318	-0.23716	-0.267472	-0.361252	-0.42858	-0.166741	-0.00628018	0.10399	-0.175694	-0.227481	-0.237288	-0.102625	-0.227196	-0.220901	-0.351051	0.00692797	0.393354	0.0371114	-0.0895366	-0.259326	0.279747	-0.0608763	0.188238	-0.297668	-0.102068	0.207108	-0.423207	-0.250765	-0.150929	-0.233452	-0.400634	-0.285477	0.0124331	-0.193738	-0.0195398	-0.373094	-0.185309	-0.252342	-0.185311	-0.242863	-0.0420544	0.449771	-0.365003	0.27667	-0.290757	0.431182	-0.211299	-0.216408	-0.0249909	-0.229318	0.000961922	-0.333667	-0.0725355	0.131251	0.0377228	-0.322069	0.119449	-0.198979	-0.376528	-0.33244	-0.363435	-0.199171	0.0237063	0.597638	-0.0201032	-0.122175	-0.0594923	-0.195997	-0.148542	0.281371	-0.274271	0.159205	0.213983	-0.204511	0.353114	-0.078561	0.347099	0.573496	0.108866	0.0401418	-0.265748	-0.149382	-0.225185	-0.0339362	-0.304031	-0.0709839	0.0339665	-0.289329	0.12799	-0.122989	-0.211253	0.12801	-0.312876	-0.117138	-0.299063	0.367199	-0.22222	-0.26092	-0.26115	0.0666887	0.345042	-0.173952	-0.291836	-0.240527	-0.357239	-0.153597	-0.157706	-0.259092	0.130771	-0.0831739	-0.0800901	0.0496604	0.0971889	-0.283001	-0.0637475	0.07428	-0.196545	-0.268818	-0.190389	0.0858593	-0.341086	-0.302769	-0.00168855	-0.255303	-0.284426	0.147509	-0.0900937	-0.026918	0.0933436	-0.351392	0.0344387	0.382761	0.247195	-0.387624	-0.270958	0.0820995	0.600938	-0.0887503	-0.0311626	-0.445431	0.238334	-0.285257	-0.0705606	-0.288773	0.418709	-0.10288	-0.12425	-0.365713	0.193473	-0.315344	0.240663	0.330781	-0.250034	-0.418216	0.0915929	0.367367	-0.104698	0.550818	0.422843	-0.266897	-0.232056	-0.270079	0.479732	0.197618	-0.162845	0.0752506	0.423766	0.209622	-0.0820364	0.261764	-0.0888703	-0.120913	-0.15732	-0.295143	-0.220316	-0.364147	-0.0672892	-0.0935515	-0.0840688	-0.170147	-0.128922	-0.126494	-0.39424	-0.325229	-0.180207	-0.290792	-0.114603	-0.224408	-0.189192	-0.326155	-0.16249	-0.198612	-0.283365	-0.218289	0.297779	0.152086	-0.132781	-0.176899	-0.263809	-0.146755	-0.195051	-0.351945	-0.274171	-0.307781	0.0214939	-0.325559	0.505246	-0.250701	0.461701	-0.355262	-0.0483967	-0.0695366	-0.501906	-0.135191	0.316258	-0.341481	-0.24475	0.225636	0.240121	0.0340095	-0.159378	0.0815268	-0.381071	-0.2929	-0.384024	-0.0167392	0.0205202	-0.362435	-0.182206	-0.287452	-0.239613	0.0780554	-0.279172	0.0399492	-0.214608	-0.356132	0.0494163	0.481819	-0.237349	0.237015	0.0344979	0.231705	0.0674835	-0.15996	-0.197925	-0.296653	0.197661	-0.187302	-0.318516	0.23778	-0.216262	0.114886	-0.36374	-0.314403	-0.0537991	0.491721	0.220551	-0.205617	-0.130797	0.376049	-0.17794	-0.0745859	-0.219994	0.357572	-0.121701	-0.386477	-0.0355313	-0.320351	-0.323172	-0.263204	-0.412405	-0.211012	0.330536	0.054065	0.241777	-0.204741	0.000252488	-0.0399176	-0.0927879	-0.186887	-0.438362	-0.253182	0.608176	-0.0844721	-0.157697	0.108329	-0.103124	0.146388	0.0484376	0.161241	-0.0436454	0.440976	0.264655	-0.330651	-0.249151	0.238544	0.203384	-0.287324	0.0163675	-0.0173991	-0.316123	-0.330781	-0.210313	-0.219432	-0.218882	-0.169873	-0.301556	-0.291602	-0.148943	-0.0431458	-0.346693	-0.162531	0.384101	-0.224284	-0.319246	-0.0976573	-0.0638336	-0.158293	-0.269079	0.0518858	-0.101005	-0.183478	0.210125	-0.300739	-0.0118044	-0.145314	-0.395109	0.12847	-0.182275	-0.320206	-0.0248873	-0.369233	-0.372185	0.0342701	-0.272358	-0.349116	0.12753	-0.151418	0.0201753	0.0135455	-0.0487942	-0.326284	0.113806	0.107316	0.0771355	-0.117408	-0.330827	-0.289306	-0.325836	-0.177829	-0.183151	-0.278302	-0.118292	-0.204824	0.0453462	-0.0900446	0.207801	-0.196187	-0.0835224	-0.266343	-0.145812	-0.14896	-0.072197	-0.216161	-0.353655	0.398535	-0.0405511	-0.151012	-0.39455	0.164643	-0.19303	-0.167467	-0.314663	-0.109994	0.408596	-0.352094	-0.357718	-0.153648	-0.179503	-0.211386	-0.32329	0.220225	0.279778	0.284782	-0.296994	0.0174008	-0.134058	-0.435298	-0.171622	0.42788	-0.359131	-0.233124	0.258841	0.635631	0.167601	-0.234522	-0.320183	-0.215843	0.169235	-0.310486	0.315266	0.410181	-0.297814	0.293302	-0.288742	0.544371	-0.353992	0.0304421	-0.258846	0.32773	0.12566	-0.302574	0.169968	-0.261014	-0.255778	0.0637703	-0.156485	-0.0194028	-0.31697	0.0556643	0.386493	-0.00877281	0.0231496	-0.142976	0.105395	0.138622	-0.340402	-0.315854	-0.219017	-0.257408	-0.282018	0.0240226	-0.304911	-0.299912	-0.12518	-0.0183175	-0.0256068	-0.412009	0.0620899	0.276982	-0.133273	-0.213959	-0.0826902	-0.292495	-0.292711	0.269434	0.196348	0.0735825	-0.0482267	-0.305589	-0.184829	0.221969	-0.247067	-0.347702	0.313911	-0.359567	-0.281579	0.477049	-0.188058	0.146463	-0.257287	0.180393	-0.199592	-0.274665	0.489306	0.270685	-0.161715	0.204389	0.0282519	0.428173	-0.224509	0.0393649	0.0864181	-0.147715	-0.249073	-0.331338	0.048494	0.250281	-0.376246	0.0955617	0.0821458	-0.104208	0.349039	-0.191752	-0.387416	-0.190857	-0.0953144	0.350241	-0.0535068	-0.379028	0.0212799	-0.247602	0.476909	-0.221136	-0.376838	-0.346784	-0.205454	-0.184701	-0.334983	-0.171609	-0.177703	0.0642656	0.0776816	0.283306	-0.0435608	-0.160105	0.0328295	-0.257341	-0.337009	-0.0963256	-0.175636	0.143232	-0.153791	0.275308	0.216514	-0.286219	-0.319357	-0.343612	0.171623	0.451894	0.481729	-0.218571	-0.112717	-0.333061	-0.273184	-0.115693	-0.296977	-0.357023	-0.265024	-0.0430391	0.49766	-0.0621313	-0.328009	-0.311346	-0.21502	-0.242733	-0.267291	-0.260322	0.15285	0.113656	-0.311103	-0.223605	0.0317117	0.0488477	-0.129314	0.472072	0.147546	0.462593	-0.256098	-0.203911	0.178569	0.193774	0.173387	0.112033	-0.046052	0.315124	0.0465141	-0.0809212	-0.358383	0.107406	-0.0522008	-0.405444	-0.0737968	-0.0185476	-0.313532	0.328593	0.0687815	-0.00380795	-0.354943	-0.284631	-0.14602	-0.181097	0.144723	-0.348543	-0.0506078	0.113165	0.139202	-0.356137	-0.246383	-0.105387	-0.0190849	-0.0673609	-0.150661	-0.163387	-0.202428	0.233479	-0.201923	-0.306222	-0.224403	0.110826	0.24054	0.348408	-0.214161	-0.302836	-0.0311137	-0.0267601	0.0607907	-0.169298	-0.111821	-0.0149613	0.320925	0.0871768	-0.302216	-0.283221	-0.156623	-0.306121	0.335333	0.388336	-0.293445	-0.161605	-0.199013	0.171752	0.0236849	0.33931	-0.220822	0.218495	-0.198887	-0.329754	0.533952	0.126857	0.0572028	-0.11829	0.0570538	-0.275361	0.143249	0.135866	-0.234393	-0.231147	0.210779	-0.132091	-0.185182	-0.0312112	-0.245598	-0.228473	0.539737	-0.215856	0.337128	-0.0210355	0.148718	-0.302424	-0.132043	-0.200694	-0.21063	-0.237112	0.0345613	0.220549	0.201434	-0.160773	-0.0744102	0.514775	-0.19486	0.424344	-0.242031	-0.134206	-0.225349	0.193565	-0.15302	0.219048	-0.304883	0.331631	-0.330802	-0.170798	-0.317694	0.261382	0.329936	0.0598657	0.360271	-0.028336	0.481783	0.318229	-0.0941357	0.166839	0.305105	-0.160194	0.00652682	0.106928	0.487456	0.445897	-0.0888849	0.0350949	-0.0225458	-0.350847	-0.302464	-0.266839	-0.135995	-0.198217	0.352977	0.0848516	0.401771	-0.124421	-0.257884	0.0357882	-0.193874	-0.387241	0.0436984	0.340963	0.285737	0.181999	-0.00720373	-0.360375	-0.0940091	-0.0892456	0.108644	0.110569	0.373802	0.166668	-0.248857	-0.20376	-0.168972	-0.331984	-0.212449	0.204186	-0.0107448	0.283662	-0.334469	-0.130092	0.439915	0.307208	-0.182481	-0.0502286	0.273626	-0.152381	0.145119	-0.119294	-0.00235044	0.604449	-0.476298	0.0951685	0.154994	-0.00423719	-0.140466	0.262257	-0.0655782	0.0831161	0.485876	0.0931289	0.27151	-0.346083	0.0748382	-0.319252	-0.270671	0.416376	0.00183337	-0.290693	0.0127424	-0.0264704	-0.131595	-0.237252	-0.367763	0.0256034	-0.216972	-0.0693045	-0.0869527	-0.337884	0.727052	-0.146185	0.419007	-0.152882	-0.30959	-0.274695	-0.0449071	-0.360896	-0.195085	-0.0880768	0.118271	0.363661	-0.228356	-0.27483	-0.312508	0.0660929	0.318039	0.304958	-0.172718	-0.267317	-0.299073	-0.00379518	0.310283	-0.0980912	0.196543	0.0833351	0.0228767	-0.341685	-0.311707	-0.361907	-0.0545034	0.0234498	0.145286	0.483396
GOBP_TRNA_THREONYLCARBAMOYLADENOSINE_MODIFICATION	0.0854077	0.00871174	-0.107958	-0.0824158	-0.650773	-0.398455	0.0785615	0.573156	-0.467975	0.364919	-0.484206	-0.279497	0.463311	0.0431972	-0.656195	0.403516	-0.525401	0.180897	-0.315063	0.0508768	0.353164	-0.433433	-0.35584	0.772166	-0.169578	0.0621311	-0.261295	-0.0954364	0.489936	-0.134225	-0.328245	0.00401604	0.142137	0.108187	0.330032	0.103523	0.24889	-0.235436	-0.554186	-0.285165	-0.274982	0.41321	-0.125868	0.109723	0.26774	0.125989	0.43345	0.0125429	0.141134	-0.656539	0.635662	0.011931	-0.200942	-0.579342	-0.649923	-0.378299	0.83249	-0.540616	-0.642336	-0.137229	-0.651621	0.468882	0.241422	-0.451617	-0.260084	-0.591293	0.410596	-0.297103	0.226146	-0.305059	-0.650798	-0.266452	-0.0486497	-0.590239	0.278122	0.330958	0.0793246	-0.506149	-0.659349	-0.528713	0.211877	-0.142019	-0.497081	0.608575	0.164511	-0.449351	0.370537	0.545852	-0.0378323	0.0944097	-0.504443	0.120164	-0.193357	-0.495171	-0.570277	-0.521531	0.735954	-0.583178	0.168684	0.345618	-0.218844	0.00740725	0.522515	-0.194396	0.312415	-0.523595	0.115294	0.184435	-0.384962	-0.309569	-0.380044	-0.183794	-0.324992	-0.00746349	-0.456509	0.0139745	0.266679	0.518222	-0.549558	-0.30272	-0.471954	0.528806	0.00617421	0.59353	0.506607	-0.0321171	-0.43575	-0.200947	-0.12037	0.0680062	-0.258775	-0.519681	0.252461	0.0017207	0.14633	0.607973	-0.186224	0.102779	0.463693	0.176948	-0.293631	0.515015	-0.51547	-0.12176	0.466027	0.0602737	0.34714	-0.537116	-0.119575	0.261206	-0.63398	0.748806	-0.651307	0.0977983	0.171573	0.191799	0.408076	0.00955737	-0.172578	-0.45471	-0.466155	-0.464947	-0.643381	-0.0739116	-0.048921	-0.182424	0.110487	0.349022	0.31226	-0.45667	-0.583646	-0.286978	-0.424625	0.546665	-0.151771	-0.441376	0.180706	-0.145945	0.160457	-0.191805	-0.674247	0.0608354	-0.267358	-0.265628	4.3e-05	-0.475747	-0.543535	0.0614601	-0.099184	-0.651357	0.105143	-0.115586	0.233569	0.63043	0.896811	-0.521657	0.0683537	-0.0690658	-0.240813	-0.409658	-0.390266	-0.399302	-0.462157	-0.652685	-0.148146	-0.668352	-0.450179	-0.123521	-0.497771	0.21945	-0.527117	0.591024	-0.651665	-0.416626	-0.497924	-0.593885	0.17812	-0.456831	0.127581	-0.447857	-0.506309	0.0662623	-0.564483	-0.517997	-0.383576	-0.489366	0.0106436	0.286045	0.132754	-0.473231	-0.0369358	0.132605	-0.519039	-0.15207	-0.441524	-0.439337	0.0537154	-0.360567	-0.488267	0.153881	-0.549015	-0.544222	-0.434471	0.108604	-0.503317	0.104812	-0.511677	-0.506382	-0.406714	-0.220511	-0.080127	-0.0364913	0.568669	-0.222707	0.596241	-0.436246	0.166885	-0.521561	-0.645261	0.0734963	-0.546709	0.00872541	-0.475141	-0.414669	0.29663	-0.428376	-0.465661	0.146452	-0.277942	-0.515159	-0.473598	-0.500196	-0.457401	-0.217273	0.591232	-0.258076	-0.320951	-0.535931	-0.47663	0.249072	0.543558	-0.423199	0.0129068	0.65688	-0.50255	0.213479	-0.119082	0.317182	0.772049	-0.071262	-0.177765	0.104238	-0.431662	-0.386927	0.0711634	-0.450157	-0.410921	0.0380739	-0.0833743	-0.448739	-0.320324	-0.0487702	-0.610463	-0.457071	-0.272505	-0.443778	0.0968882	-0.646487	-0.41109	-0.411451	-0.447658	0.550946	-0.00314015	-0.438003	0.0316307	-0.495051	-0.442214	-0.47934	-0.644815	0.151336	-0.524581	0.281624	-0.519079	-0.42879	-0.606878	0.0266062	-0.0780663	-0.0291292	-0.418597	0.130483	-0.310447	-0.479557	-0.447154	0.00758567	0.0133012	-0.431546	0.000572765	0.279314	0.139491	0.239095	-0.488709	-0.467043	-0.154146	-0.0521421	-0.527884	-0.00415293	0.231509	0.784395	0.260051	-0.0225634	-0.613803	0.161201	-0.43088	0.605755	-0.435476	0.574954	0.208388	-0.559907	-0.503041	-0.00878286	-0.459519	0.26226	-0.0539964	-0.527912	-0.58609	0.628674	0.301367	0.206357	0.631098	0.587816	-0.415237	-0.566504	-0.117173	0.55396	0.195489	0.139254	0.0278701	0.633017	-0.293755	0.237353	0.135958	-0.28865	-0.454773	-0.481451	-0.524986	-0.0579942	-0.502071	-0.0578529	-0.305207	-0.540714	-0.626633	0.226042	-0.64832	-0.53509	-0.465036	-0.502241	-0.436816	-0.172231	-0.541908	0.106749	-0.467942	0.141689	-0.474559	-0.430887	-0.507207	0.172269	-0.469825	0.190003	-0.00529998	-0.412711	-0.475976	0.144798	-0.489434	-0.42219	-0.537582	-0.461097	-0.46602	0.632403	-0.555593	0.696487	-0.493046	-0.522302	0.2399	-0.65599	-0.464893	0.628675	-0.481986	0.0589507	0.492057	0.0867556	0.0510997	-0.480795	0.102713	-0.519936	-0.437521	-0.523997	0.116422	-0.482437	-0.499014	-0.22076	-0.571851	0.0550411	-0.00844416	-0.426635	-0.530783	-0.506935	-0.152275	-0.533412	-0.0678263	0.0769463	0.0874294	-0.557622	0.0599191	-0.5399	0.170568	-0.486867	-0.441475	0.0441374	0.115787	-0.461333	-0.249653	-0.488181	0.0910701	-0.501605	-0.457746	-0.0930764	0.097088	0.608154	0.0815835	-0.459126	-0.0324352	0.15842	-0.252154	-0.515934	-0.0799937	-0.45425	-0.526637	-0.192983	-0.46139	-0.465103	-0.412958	-0.56151	0.0892046	0.716134	-0.522665	0.114957	-0.524581	-0.486685	-0.0309216	-0.430712	-0.509043	-0.602853	0.0181336	0.018563	-0.464002	-0.433902	0.0517085	-0.551759	0.67171	-0.427687	0.157713	0.122	0.573014	0.292005	-0.470163	0.0218121	0.561233	0.598942	-0.432489	-0.544169	0.0918196	-0.456726	-0.47037	0.0492233	-0.0539885	0.0708202	0.134259	-0.44546	-0.437797	-0.42721	-0.0345151	-0.486372	0.187916	0.0512784	-0.541831	-0.463024	0.261947	-0.598309	-0.345319	-0.336787	0.0738495	0.219267	-0.0183025	0.537147	-0.44588	-0.114116	-0.40584	-0.544005	-0.0251653	-0.479221	-0.459011	-0.0634196	-0.506524	-0.510089	-0.523389	-0.420883	-0.487532	-0.0870288	-0.0688017	0.0410066	0.155932	0.0550257	-0.464739	0.0588315	-0.0441452	0.220143	0.194338	-0.643462	-0.437022	-0.466874	-0.217778	-0.450397	-0.427091	-0.450723	0.110195	0.0619535	-0.520439	0.615144	0.105445	0.228536	-0.413447	-0.473231	0.156558	-0.117488	-0.510173	-0.653658	0.705256	-0.0857187	0.155946	-0.535326	-0.012084	-0.484705	0.139001	-0.459063	0.248499	0.371056	-0.492282	-0.495549	-0.337853	-0.0110512	0.0856906	-0.463737	0.193529	0.131743	0.0545465	-0.444162	0.122711	0.184749	-0.604439	-0.453569	0.0394857	-0.498312	0.0619966	0.503322	0.769607	0.562628	0.0263265	-0.462422	-0.509007	0.172854	-0.454262	0.177857	0.197801	-0.444312	0.0810943	-0.435633	0.54474	-0.491493	-0.477754	-0.552502	0.169464	-0.480118	-0.44706	0.205068	-0.103239	-0.491711	0.618043	0.0153941	-0.458697	-0.459556	0.66059	0.133868	0.100206	0.112928	-0.334534	0.0451973	0.622632	-0.482282	-0.460678	-0.464035	-0.558791	-0.429989	-0.466983	-0.449421	-0.44444	-0.636608	-0.495186	0.074941	-0.55531	-0.638528	-0.0854667	-0.417508	-0.502667	-0.551229	-0.439776	-0.436442	0.0721172	-0.515259	0.0397617	0.272715	-0.451624	0.14243	0.323319	0.0296881	-0.488754	-0.0049726	-0.498904	-0.428424	0.491415	-0.625948	0.154216	0.0723644	-0.557614	-0.491032	-0.421789	0.560522	0.594053	-0.436817	0.0273623	0.0499569	0.134941	-0.382495	-0.470397	0.075929	-0.339957	-0.399633	-0.472239	0.00479744	0.121569	-0.512799	-0.622089	0.0231743	0.205636	0.076035	-0.486177	-0.528948	-0.490874	0.224787	0.651709	-0.0494992	-0.518603	0.579798	-0.535461	0.230163	-0.0558409	-0.513629	-0.48489	-0.0405615	-0.469553	-0.475437	-0.450617	0.137622	0.0274053	0.19017	0.664978	0.403545	0.146475	-0.104939	-0.408559	-0.476892	-0.435028	-0.455258	0.106964	0.148762	0.609705	0.395927	-0.432574	-0.460737	-0.482856	0.176524	0.198841	0.029758	0.0949212	0.25537	-0.472329	-0.417916	0.24093	-0.442117	-0.495886	-0.415487	-0.394894	0.637452	0.427428	-0.468952	-0.627729	0.0978231	-0.492264	-0.417378	-0.411304	0.193478	0.130441	-0.630206	-0.0626512	0.362339	0.0558983	-0.408486	0.472348	0.157068	0.0766517	-0.410278	-0.37244	0.17594	0.533776	0.0227998	-0.52497	0.058847	-0.436654	0.155441	-0.408576	-0.495372	-0.50387	-0.405502	-0.55733	0.61248	-0.462515	-0.45652	0.576396	0.058973	-0.0556276	-0.494225	-0.432003	-0.0816836	0.119759	-0.0789325	-0.487728	-0.492952	0.654855	0.463483	-0.495227	-0.400083	0.204304	0.113775	0.0538327	-0.471343	-0.436367	-0.52183	0.424684	-0.478373	-0.450702	-0.518126	0.274989	0.180852	0.168581	-0.472069	-0.44731	0.0642436	-0.0573725	0.170885	0.131227	-0.034776	-0.0623938	0.369933	-0.0758195	-0.445753	-0.430259	-0.478507	-0.449843	0.610351	-0.0186426	-0.440193	-0.445886	-0.492187	0.0284553	-0.061463	-0.0452165	-0.495721	-0.00583652	-0.519286	-0.470529	0.631747	-0.0942429	-0.441511	-0.43996	0.610695	-0.604754	0.152309	0.166436	-0.51561	-0.505958	0.0759867	-0.513689	-0.443796	-0.495247	0.0440434	0.0588361	0.472594	-0.0522927	0.389348	-0.489262	-0.0963734	-0.446325	-0.627458	-0.503696	0.118883	-0.525444	0.148027	0.0866756	-0.0239338	0.145437	-0.611914	0.652255	-0.481496	0.588479	-0.572738	0.22264	0.064144	0.0150483	-0.539746	-0.654311	-0.449175	0.358863	-0.470711	0.176313	-0.459642	0.263267	0.637608	-0.27011	0.484814	0.389845	0.0897564	0.210273	-0.565919	0.45073	-0.0258693	-0.446552	-0.557887	0.652324	0.50936	0.0736065	-0.133663	0.141363	-0.509615	-0.648034	-0.446997	-0.41605	-0.461006	-0.479215	0.607393	0.0907498	-0.00377659	-0.455973	-0.100033	-0.446629	0.110152	-0.237163	-0.554927	-0.0548244	-0.211305	-0.472915	-0.0007903	-0.193627	-0.153281	-0.640897	0.288486	0.13551	0.045886	0.201381	0.0254159	-0.524234	-0.472002	-0.471737	-0.510217	0.598611	-0.0109795	-0.0943646	-0.474645	-0.542432	0.372807	0.022439	-0.504999	-0.483851	-0.637944	-0.480133	-0.0650099	-0.454246	-0.279478	0.681196	-0.635163	0.12349	-0.249857	-0.486156	0.166581	0.0479474	0.0263326	-0.450828	-0.130403	0.360746	0.239436	-0.485491	0.0585562	-0.460927	-0.420502	0.0253188	0.0127534	-0.438245	-0.0752542	-0.0201144	-0.461032	-0.0742408	-0.504583	0.169074	-0.0515564	-0.0667471	0.272721	-0.477662	0.473664	0.175735	-0.143054	-0.43563	-0.168657	-0.421508	-0.535724	-0.499405	-0.452807	-0.422779	0.637459	0.670563	-0.481528	-0.587983	-0.455264	0.532674	0.745808	-0.310306	-0.423376	-0.512689	-0.445509	-0.474439	0.189474	0.261075	0.0570366	-0.541384	0.0376557	-0.481662	-0.454875	-0.50017	0.23462	-0.184045	0.630675	-0.182973
GOBP_TRNA_TRANSCRIPTION	0.362896	0.0508384	-0.251298	0.0724619	-0.359752	0.321198	0.148251	-0.277231	-0.13829	0.517203	-0.157276	0.626127	0.266252	-0.233641	0.132947	0.386441	0.0694774	-0.612035	0.273157	0.43898	0.386469	-0.634512	0.528857	-0.25521	-0.35992	-0.408445	0.296948	-0.0628443	0.706722	-0.27937	0.298746	0.552599	-0.141648	-0.606709	0.661072	0.0118581	0.140776	0.459001	0.158726	0.571675	0.08776	0.140747	0.458902	-0.608978	-0.575647	-0.259484	0.464464	0.510907	0.486289	0.238913	-0.605334	0.377597	0.196207	0.316349	0.188103	-0.061393	0.481592	0.546945	0.106177	0.364891	0.37151	-0.0326621	0.264363	-0.127194	0.456442	0.162214	-0.0467439	-0.137218	-0.240835	-0.129703	-0.141187	0.36423	0.574158	-0.346994	-0.49794	0.768695	0.45353	-0.224106	-0.431181	0.744438	-0.254247	0.145741	-0.0133825	0.369854	-0.117227	0.586018	0.374802	0.142885	-0.0256418	0.490409	0.591354	-0.608347	0.496896	-0.0471309	0.304977	-0.596919	0.456301	-0.0127719	-0.135629	-0.582419	-0.404794	0.30648	-0.405576	-0.447036	0.22095	0.433346	0.484126	0.631751	-0.607803	-0.00605663	0.0678977	-0.58879	-0.121656	-0.594308	-0.114559	0.643252	0.560846	-0.256988	-0.184654	0.14996	0.155898	0.332524	0.0244096	-0.12866	-0.117944	0.169929	-0.629819	0.346445	0.26027	0.0762409	0.0625434	-0.227853	0.15628	-0.0730764	-0.0107702	-0.351458	-0.02842	-0.611291	0.0527289	0.203592	0.294155	0.158958	0.179657	-0.386293	-0.324273	0.116795	0.388831	-0.595083	-0.16125	-0.404622	0.248782	0.239122	-0.0741223	0.289696	-0.611288	-0.341015	0.111256	0.492408	0.546591	-0.141584	0.17582	-0.0267232	0.0666965	0.750129	0.328911	0.728185	0.598918	0.113087	0.411629	0.605871	-0.587144	-0.169749	0.0723224	0.337424	0.11408	-0.294341	-0.15124	0.257524	-0.607658	0.543811	0.184641	-0.230303	0.487701	0.583242	0.396138	-0.163414	0.194673	0.109153	0.551834	-0.461161	0.380904	0.285225	0.163442	0.597921	0.390294	0.0966261	-0.264807	-0.603313	-0.601846	-0.0430592	-0.606258	-0.613725	0.614655	-0.00692971	-0.224912	-0.408386	-0.631243	-0.0726587	-0.069521	-0.630759	-0.296708	-0.276536	0.133176	-0.624731	0.34509	-0.123682	-0.628528	0.61366	0.72496	0.187762	0.608162	0.00978372	0.142991	0.409195	-0.0135882	0.493374	-0.274381	-0.130728	0.715483	0.210597	0.00663193	0.697649	-0.149458	-0.0035942	0.264518	0.529765	0.100184	0.384573	-0.0720128	-0.638292	0.214189	-0.28585	-0.101402	-0.173836	-0.626434	-0.343667	-0.0597433	-0.21799	-0.202571	0.430619	0.671057	0.288982	-0.0714023	0.174368	-0.613755	-0.0826603	0.324276	-0.263253	0.313706	-0.219342	-0.304676	-0.274885	-0.174048	0.0357702	-0.619229	-0.620375	-0.217209	-0.628338	0.00370136	0.481413	0.63806	0.320872	-0.108324	0.334083	-0.611641	0.200451	-0.557132	-0.264124	0.424839	-0.403515	0.208768	0.0265212	0.25906	-0.253478	0.343595	-0.214074	-0.617153	-0.428607	0.481239	0.0869231	-0.440174	-0.34247	0.316408	-0.60704	-0.0313297	-0.636117	-0.0586745	0.259884	0.0515634	-0.617463	-0.552702	-0.143616	0.0595897	-0.11108	0.456601	0.209448	0.490057	0.0634079	-0.627432	-0.207358	0.20326	0.0147553	0.523178	-0.0823405	-0.296911	-0.206667	-0.0855022	0.295591	0.108791	0.652809	-0.612197	-0.620258	-0.266867	-0.630116	0.458679	0.237033	-0.591932	0.194465	-0.63242	0.133303	0.0680343	0.701304	-0.62914	0.390406	0.513906	-0.272369	0.444746	-0.160198	0.138007	0.176425	-0.201335	-0.142671	0.155998	-0.0856797	0.366148	0.286324	-0.617541	0.082432	0.245579	0.0229696	-0.0280807	0.193281	-0.624369	0.136889	-0.0865923	0.572331	-0.624646	-0.331666	-0.221317	0.447902	-0.140563	0.240289	-0.0188959	0.406847	0.696206	-0.618579	0.343845	-0.0618501	-0.083554	0.0116467	-0.625273	0.71733	-0.607166	0.451662	-0.225509	-0.14486	-0.352006	-0.298915	0.537229	-0.117139	0.147284	-0.119125	-0.116251	-0.221524	0.232993	-0.156965	-0.193614	0.521864	0.0838335	-0.282474	0.0250296	-0.629898	-0.379986	0.540709	-0.143825	-0.205867	-0.632396	0.0323362	-0.298403	-0.318753	-0.134995	-0.0176853	-0.605963	0.24569	0.121493	-0.617003	-0.182356	0.0889549	-0.620651	-0.619597	0.634806	-0.0621288	-0.0663122	-0.0657547	0.252477	-0.607278	-0.303765	0.442949	-0.146402	-0.09235	-0.218725	0.0850537	-0.0254016	0.170831	-0.0406985	-0.618424	-0.611911	0.440626	-0.388075	-0.569266	0.413758	0.27278	-0.183281	0.355139	-0.0804214	-0.600732	0.327345	-0.615341	-0.612686	-0.0881217	0.124873	-0.244616	0.232202	-0.627971	-0.275612	0.253382	-0.392467	-0.305267	0.44033	0.435483	-0.113635	0.315476	0.589966	0.238654	-0.618758	0.288563	-0.116595	-0.610556	0.29261	-0.159614	-0.146408	-0.61757	0.173316	-0.222945	0.216378	-0.20038	0.467801	-0.222418	-0.609367	0.672639	-0.338063	-0.0562991	-0.0765157	-0.231741	0.841854	-0.624823	0.388855	0.137907	0.280312	-0.622781	-0.0404306	-0.594442	0.280684	0.434639	0.229841	0.0115847	0.575732	-0.185612	0.687477	-0.228505	0.420087	-0.0348397	-0.0499833	-0.204266	0.52489	-0.0796931	-0.12854	0.0214944	-0.339934	-0.0403793	-0.631655	-0.3721	0.307596	-0.606811	-0.144867	0.317657	0.183339	0.0826853	-0.0811653	-0.280976	-0.081102	0.288975	0.177513	-0.239274	-0.0445122	0.394254	-0.629521	-0.098012	0.612731	-0.0670333	-0.125983	-0.178199	-0.249316	0.276994	0.523086	-0.128668	0.255533	-0.0428293	0.0349901	0.108708	0.77999	-0.625934	-0.630218	-0.35898	-0.220973	0.647203	-0.617116	-0.246436	0.724536	-0.215522	-0.59087	0.544794	0.430164	-0.229202	0.61324	-0.0580577	-0.184513	-0.333132	0.384355	0.577839	0.00951516	0.00757343	-0.588308	-0.231966	0.306336	-0.599376	-0.633789	0.523455	0.0391771	-0.0161588	0.631593	-0.207127	-0.0640097	-0.630646	-0.619005	0.107493	-0.565223	0.37391	0.156256	-0.622015	-0.616297	-0.158923	-0.633442	0.202094	-0.251062	0.0110245	-0.627205	-0.295635	-0.621097	-0.609633	-0.630025	-0.620592	0.506122	-0.213549	-0.635315	-0.603083	-0.221529	-0.208175	-0.568996	0.0226573	-0.248371	0.860437	0.546072	-0.60964	-0.240369	-0.633606	-0.168174	0.543795	0.471011	0.6084	-0.601633	-0.619967	-0.0145927	0.471104	0.520811	0.151553	0.783543	-0.628887	-0.607556	0.17464	-0.0146635	0.261922	-0.0186163	-0.629316	-0.61138	-0.0719397	-0.0420178	-0.208129	0.0236386	0.128517	0.30986	-0.168473	-0.29082	-0.116877	-0.34846	0.11981	-0.227539	0.0465765	-0.243661	-0.632948	-0.261584	-0.226255	-0.335673	0.0823282	-0.564761	0.649049	-0.625392	-0.186176	-0.111262	0.429382	-0.588021	0.236732	0.499897	-0.630018	-0.637006	0.300867	-0.613293	-0.22071	-0.312529	0.0804826	-0.32278	-0.622477	-0.607321	0.166922	-0.0839137	-0.618807	-0.340143	-0.262487	-0.169754	-0.624358	-0.637213	-0.61587	-0.632214	0.346927	-0.619733	0.275704	-0.214745	-0.0671068	-0.0449803	-0.35129	-0.124782	-0.377333	0.169466	-0.251408	-0.625992	-0.0734784	0.337025	0.41835	0.0594163	-0.236239	0.188151	0.573907	-0.618895	0.169864	0.0399009	-0.60712	-0.610519	-0.314943	0.335344	0.253848	-0.0751297	0.630202	-0.628329	0.689886	0.446635	0.0967956	-0.611337	-0.622817	0.402348	0.0935995	0.347773	-0.610418	-0.266623	-0.148037	0.385058	-0.609268	-0.183423	-0.634515	-0.626239	-0.25088	0.192283	-0.300942	0.341722	-0.631334	-0.614764	-0.329623	-0.141521	-0.257472	-0.616656	-0.150103	-0.0739338	-0.617722	-0.0421734	-0.130001	0.408144	0.0649968	-0.628333	0.171462	-0.615709	0.500719	0.12831	-0.586121	0.43464	-0.197215	0.0148451	-0.232164	-0.0789518	-0.111255	-0.337122	-0.627857	-0.6172	0.225091	0.358441	-0.615767	-0.38029	-0.614191	0.377749	-0.628073	-0.0259576	-0.625812	-0.0750015	0.0127718	-0.314983	-0.556838	0.287632	-0.0284216	0.721387	-0.236082	0.00212606	-0.624939	-0.595985	0.42449	0.441766	-0.307636	-0.125261	-0.613338	-0.628625	0.202372	-0.622808	0.136468	0.0271837	-0.605994	0.604985	-0.389944	-0.155691	-0.124702	-0.0570223	-0.245306	-0.579639	-0.616282	-0.0877463	-0.354878	-0.617401	-0.625214	-0.608876	-0.195918	-0.612092	0.129472	-0.605119	-0.612668	-0.630998	-0.0683451	-0.585386	-0.135869	-0.0734991	-0.253033	-0.168083	-0.599876	-0.205108	0.286722	-0.0380585	-0.576749	-0.626068	0.826197	-0.0834235	-0.594246	-0.617762	-0.102586	-0.631653	-0.593306	-0.382589	-0.19365	-0.360964	-0.633982	-0.628094	0.234548	-0.623161	0.769222	0.113571	-0.632488	-0.625237	-0.609616	-0.128883	0.349187	-0.0189388	-0.61521	0.173676	0.263602	-0.143338	-0.297653	0.37587	-0.619316	-0.627798	-0.235993	0.532926	-0.13589	-0.164172	-0.22362	-0.236493	-0.262036	0.0997957	-0.630823	-0.600637	0.563241	0.378834	0.536717	-0.619935	0.0916683	-0.0880724	-0.0629797	-0.100687	-0.578546	-0.202104	-0.0677054	0.511788	0.183007	0.378894	0.320041	0.450257	-0.312218	0.0203327	0.651313	0.435921	0.610476	0.49763	-0.604196	0.138619	-0.591227	-0.0423211	-0.626596	-0.467039	-0.148117	-0.309833	-0.626996	-0.245559	-0.192393	-0.2858	-0.579982	0.106703	0.278903	-0.280544	0.498599	0.36989	0.0169378	-0.283282	-0.598955	-0.250415	0.370618	-0.227384	0.355931	-0.619647	-0.230216	-0.0122918	-0.081991	-0.058691	-0.319338	-0.228676	-0.0708726	-0.617838	-0.315984	0.00367858	-0.209639	-0.597897	-0.0612649	-0.103735	0.552961	-0.355128	0.328958	-0.312796	-0.593646	-0.0935108	0.319371	-0.399585	0.565345	0.633911	0.449685	-0.0762853	-0.277275	-0.609226	0.0211389	-0.152864	-0.218582	-0.0414673	0.573885	-0.00667869	0.431049	-0.147556	0.520174	-0.121529	-0.205102	0.277153	0.219962	-0.161509	0.462413	0.516083	0.486924	0.241362	0.501353	0.522342	0.498663	0.596433	0.196523	0.316529	-0.26971	-0.0820182	0.616062	0.0795333	-0.609293	-0.170381	-0.261696	0.258792	-0.0432201	0.241284	0.0401646	-0.634902	-0.174189	-0.18555	-0.619356	-0.278721	-0.20286	-0.0254351	-0.301055	0.0146998	-0.624338	-0.15397	0.654163	0.531048	0.336719	-0.623564	-0.165908	0.270526	-0.284865	0.32032	0.00935899	-0.267962	0.415923	0.136292	-0.152139	-0.581514	-0.123829	-0.431518	0.506151	0.100245	-0.615954	-0.223355	-0.62955	-0.145771	0.285905	-0.0628748	0.52986	-0.146469	-0.247109	-0.618266	0.209842	-0.203978	-0.105754	0.136225	0.318154	0.562292
GOBP_TRNA_TRANSPORT	0.693662	0.349429	0.115452	0.0916074	0.331956	0.23206	-0.314576	0.0150741	-0.843945	-0.311276	0.0450025	-0.290429	0.594578	-0.355271	-0.173215	-0.833006	0.349783	-0.821114	-0.0129898	0.753995	-0.147438	0.113732	0.204928	-0.732095	-0.232486	-0.450199	0.297973	-0.0861323	-0.266585	0.240457	0.286619	0.513493	0.110731	0.204259	0.122264	-0.0637075	-0.00243166	-0.0376747	0.108014	0.45378	0.122061	-0.430561	0.529715	0.0675079	0.0547313	0.416502	-0.601129	-0.084806	-0.328297	0.225596	0.656793	-0.0889828	-0.154057	0.69654	0.653708	-0.79138	-0.0830782	0.573914	-0.310653	0.093348	0.47061	0.405555	0.0788165	0.159722	-0.158862	-0.417227	0.209597	-0.113924	-0.0115672	-0.00592263	0.533311	0.439367	0.337939	-0.177109	0.214355	-0.198993	-0.315749	-0.808537	-0.397567	0.569567	-0.360089	0.126214	-0.524105	0.0711305	0.0773646	-0.503292	0.130865	-0.739522	0.106722	0.0991372	-0.543739	-0.532477	0.0908719	0.151137	0.459851	0.184049	0.0880338	0.518521	0.0442174	0.0206581	0.201471	0.689553	-0.348254	0.456496	0.102388	-0.506922	-0.110901	0.401397	0.135385	-0.00657852	-0.328602	-0.387894	0.10543	0.727286	0.507261	-0.341813	-0.438963	0.605397	-0.396395	-0.0840731	-0.707684	0.450359	-0.0408933	-0.501816	-0.0594447	-0.070376	-0.414293	0.635721	-0.556611	-0.0461855	-0.492968	0.131672	0.446705	0.525153	-0.0513436	0.13176	-0.00355516	-0.131047	-0.0919395	-0.398584	-0.14765	0.18438	-0.363702	-0.486787	0.1355	-0.276602	-0.141071	0.742385	0.0564199	0.0426019	-0.741338	0.777944	0.222311	-0.727438	-0.411783	0.034754	0.482684	-0.0688246	0.20967	0.654057	0.0694647	-0.448612	-0.141855	-0.00795538	-0.00581993	0.511077	0.317595	0.0157647	-0.431678	-0.401113	0.0986013	0.456189	0.176139	0.0283195	-0.10279	0.174731	0.160386	0.00119056	-0.392231	-0.0182007	0.216452	0.0965845	-0.0542978	-0.0266491	-0.515871	0.118204	0.51334	0.27634	-0.414368	-0.524264	0.160039	0.0157606	0.645289	0.192602	-0.121609	0.568746	0.256663	0.614579	-0.612875	-0.752082	-0.402057	0.150215	0.732135	-0.499293	0.278941	-0.238244	0.099287	0.0657143	-0.201837	0.131004	-0.0320498	0.148192	0.0350042	-0.122407	-0.839962	0.143547	0.606983	-0.485765	0.894236	-0.436901	-0.646446	0.0687406	-0.0172063	0.0782046	-0.407754	-0.50763	-0.173417	0.0583022	0.661528	-0.160584	0.239574	0.616261	0.243557	0.280103	0.141017	0.108119	-0.381814	-0.6502	-0.0673676	-0.147471	-0.477625	-0.73769	-0.47459	-0.0994828	0.103585	-0.534878	-0.445357	0.10029	0.421145	-0.150553	-0.0390391	-0.171524	0.015483	-0.187908	-0.735949	-0.318124	-0.315759	-0.35213	0.115326	0.392861	-0.0547287	0.546674	-0.223179	-0.409859	-0.39524	-0.462194	-0.836527	0.740435	-0.772808	-0.800713	-0.162744	-0.106895	0.515783	0.568017	0.28129	-0.0420851	-0.816828	-0.753345	-0.146352	-0.0673594	0.696783	-0.436297	-0.74084	-0.392955	-0.383593	-0.291463	-0.409855	0.571479	-0.470488	-0.475994	0.603847	-0.154524	0.16679	0.196749	0.668652	0.469191	0.109421	-0.365761	-0.312025	0.629681	-0.674763	-0.134273	-0.125115	-0.154941	-0.243656	0.0843817	0.0328918	0.243288	-0.424003	0.133707	0.119228	-0.29382	-0.451181	-0.0741228	0.298735	-0.482731	-0.452726	-0.431172	-0.291869	-0.044588	0.0221155	0.358547	-0.234411	0.119743	-0.0334074	-0.0221053	0.027599	0.125785	0.242948	0.0897097	-0.31985	-0.182613	-0.380786	-0.477513	0.123642	-0.225532	-0.189757	-0.753352	0.339602	0.33921	0.0856741	0.222476	-0.0544929	-0.596881	-0.346646	0.545156	0.134816	-0.0948203	0.405057	-0.737185	0.406325	0.509549	-0.456801	-0.103825	0.34188	0.062267	0.341835	-0.221117	-0.47402	0.172578	-0.709703	-0.419536	0.0883755	0.777221	0.254105	-0.234945	0.676657	-0.442402	0.410383	0.033303	0.147102	-0.164317	-0.753122	-0.103501	-0.0109785	-0.0815728	0.131122	-0.0474626	0.353269	-0.753603	0.444472	0.366508	0.654384	-0.234195	0.141008	-0.000812846	0.471721	0.23031	-0.809411	-0.754502	-0.186901	-0.406331	-0.0942982	-0.724434	0.610986	0.06409	0.105032	0.531854	-0.302274	-0.473402	-0.441336	-0.77974	-0.245598	-0.844839	0.29108	-0.497965	0.574787	0.301966	0.197157	-0.43403	0.557539	0.173318	-0.148165	-0.515288	0.312687	-0.843512	-0.413963	0.565465	0.342082	0.101355	-0.495569	-0.380468	-0.353615	-0.220652	-0.818728	0.0737915	0.333051	0.762652	-0.321631	-0.264364	-0.484925	-0.264198	0.83982	-0.798939	0.17531	-0.737748	0.533489	0.0520547	-0.384145	0.182672	-0.0400286	-0.395108	0.177129	0.118822	-0.468573	0.295348	-0.0562516	-0.581448	0.0435337	0.244561	-0.0922574	0.277403	0.807086	0.620578	-0.467573	-0.692408	-0.465272	-0.296863	-0.370094	-0.168267	0.122881	0.0708632	-0.120882	0.152027	0.607348	0.341283	0.139489	-0.361801	-0.398669	0.306242	0.400796	-0.447244	0.305535	0.554225	0.227665	-0.409792	0.214256	0.548767	-0.168703	-0.731494	-0.337298	0.785224	0.102926	0.00123778	-0.175024	-0.701691	0.612897	-0.673167	0.566816	-0.450656	0.395322	-0.282542	0.626309	-0.43743	-0.485411	0.182258	0.0221422	0.00894283	-0.238243	0.194356	0.344104	0.538422	-0.741095	-0.284128	0.636778	-0.474886	0.13792	0.229245	0.190966	-0.370991	0.259414	0.145342	0.599502	-0.628555	-0.267382	-0.398546	0.232016	-0.846711	0.559717	-0.44985	-0.396086	-0.236075	-0.685042	0.0528881	0.35142	0.369272	-0.0838262	0.583754	-0.821247	0.383924	-0.300621	0.274937	-0.14021	0.602795	0.215113	-0.504129	-0.405359	-0.422042	0.317467	-0.552974	0.61689	-0.831971	0.0167286	-0.734708	-0.375599	-0.816435	-0.377966	-0.0260442	0.185978	0.5112	0.537443	0.168148	-0.520626	-0.132442	0.698124	-0.130726	-0.836017	0.372866	-0.388378	-0.172913	0.472243	-0.315656	0.363981	-0.48835	0.312285	-0.675979	-0.345807	0.0054661	0.076366	0.143621	0.113211	-0.55591	0.155776	-0.190594	0.605066	-0.04403	-0.292092	-0.0884272	-0.489762	-0.755722	-0.704265	-0.84621	0.267272	-0.533521	0.135322	0.000928428	-0.705152	-0.156301	-0.813461	-0.694363	-0.456963	0.647875	0.137106	0.264578	-0.371454	-0.847421	0.24832	-0.725885	-0.0459988	-0.413712	0.0379507	-0.719633	-0.371767	-0.508659	0.423648	0.460936	-0.414091	0.119764	-0.613621	0.136241	0.201411	0.321663	-0.490475	-0.698879	-0.703101	0.110691	0.0639789	-0.689286	0.0300308	-0.539977	0.244958	0.631031	-0.0500608	-0.345079	0.182325	-0.277965	0.0664686	0.52344	0.341656	-0.463295	-0.42973	0.540246	-0.482543	-0.342843	-0.791967	0.130774	0.147418	-0.271414	0.64376	0.0950891	0.73349	-0.460887	-0.49783	0.0953228	0.111612	-0.211198	-0.306406	0.630284	0.549271	0.476912	-0.739387	-0.506292	-0.537997	0.528264	-0.023861	0.0784489	-0.237356	-0.447122	0.483467	-0.735543	-0.41077	-0.5134	-0.847746	0.0476953	-0.336654	-0.74287	0.764759	0.184167	-0.221087	-0.243578	-0.731203	0.460992	0.0804128	0.500226	0.163113	-0.742535	0.0139502	-0.34559	-0.258973	0.177297	0.753663	-0.333075	0.601317	0.303529	-0.349643	-0.429191	0.138005	0.479536	0.305471	0.0508443	-0.470748	-0.205265	-0.318481	-0.430547	-0.836603	0.524689	0.760601	-0.718304	-0.41018	-0.712095	-0.385634	-0.22843	-0.511196	-0.0603192	-0.509195	0.0549208	-0.651036	0.683211	-0.107586	-0.502579	0.136444	0.419583	0.486121	-0.101258	0.0584182	0.0341865	0.0989506	0.379984	0.1468	0.607128	-0.269309	-0.445384	0.39555	-0.703911	0.621652	0.051706	0.106524	-0.104186	0.0893347	0.0660919	0.835932	0.60387	-0.276799	-0.198942	-0.73151	-0.697353	0.112237	-0.470794	-0.346356	-0.687613	-0.407681	-0.539778	0.295922	-0.0739281	-0.348017	-0.348344	0.562514	-0.433071	-0.823177	0.0712202	-0.557645	-0.547782	0.13757	-0.816002	-0.359122	-0.42223	-0.0787059	-0.492345	-0.0904046	-0.421938	0.162157	-0.362866	0.0225586	-0.467243	0.0746585	0.304054	0.307	-0.843076	-0.216308	-0.309095	-0.125644	-0.432929	0.116876	-0.162581	-0.161527	0.725406	0.413667	-0.358285	-0.31103	0.0497984	-0.292136	-0.401412	-0.172001	0.0540436	-0.673449	0.095685	0.0915327	-0.752495	0.0413369	-0.674024	0.692762	0.370453	-0.705568	-0.825253	-0.161502	0.098967	0.679866	0.0615427	0.61533	-0.530561	0.72713	0.373043	-0.453888	-0.491461	-0.458678	0.159934	0.138335	0.0829752	-0.23261	-0.0703085	-0.114855	-0.0644958	0.23036	-0.358107	0.879152	-0.0792655	0.103423	-0.718044	-0.423883	-0.458823	0.100758	0.0340901	-0.735531	0.202801	-0.501225	-0.678991	-0.375048	-0.139737	0.418025	-0.0330261	0.281078	0.655894	-0.439607	-0.824616	-0.0498564	-0.192972	0.693412	0.661667	-0.033113	0.322886	0.160414	0.120948	-0.727288	0.36107	-0.459242	0.833604	-0.844974	0.682243	-0.186367	-0.31034	0.0898738	0.738059	0.059075	0.0623793	0.457049	0.182729	-0.371421	0.0236682	-0.488755	-0.00590486	0.463974	-0.369976	-0.431125	0.802199	-0.662984	-0.215069	0.131908	-0.733089	0.612122	-0.385529	-0.608469	0.123285	0.0470854	0.158669	0.263655	0.263621	-0.15522	0.6651	-0.726217	-0.317556	0.237069	-0.440657	0.11858	0.589351	0.184862	0.155494	-0.294295	0.733726	-0.160086	-0.331267	-0.431231	-0.0948261	0.0809705	-0.848485	0.122114	-0.834188	-0.268317	-0.577058	0.520881	0.489346	0.139405	-0.471723	0.546954	-0.312519	0.293176	0.0990263	0.276594	0.0144583	0.298987	0.79508	-0.752747	0.18501	0.218102	-0.0728069	-0.368356	0.755547	-0.430467	0.173244	-0.0609794	0.463185	0.642086	-0.318341	0.010337	-0.257305	0.0163021	0.551275	-0.324498	0.228317	0.166279	0.361362	0.646157	0.663821	0.660174	0.673219	0.0951043	0.614751	0.42618	0.337625	0.302592	0.837593	0.0968741	0.117888	0.19216	-0.381688	0.654327	0.68892	-0.0295554	0.377573	-0.142909	0.492311	0.304706	-0.346893	-0.532063	0.0698049	0.109479	0.602201	0.229493	0.103358	-0.397998	0.600684	-0.387724	0.0340951	-0.547917	0.206138	-0.248653	0.252031	-0.533301	-0.157435	0.375581	0.133737	-0.372248	-0.274812	0.481933	0.183535	-0.842185	-0.0197228	0.679367	0.0694912	-0.121597	0.321719	-0.410273	-0.550168	-0.0173143	0.105588	0.789552	-0.847479	0.139455	0.396792	-0.840741	-0.0629885	-0.576504	-0.154167	-0.180241	0.27705	0.0974457	-0.144392	-0.296504	0.441312	0.465587
GOBP_TRNA_WOBBLE_BASE_MODIFICATION	0.487702	-0.0777473	-0.210668	-0.198297	-0.131919	-0.11269	0.423926	0.0955967	-0.0065773	0.259163	0.316577	0.184526	0.241783	0.271358	-0.160837	0.26917	-0.0676047	0.235867	0.134848	-0.0666056	-0.144961	0.423404	-0.0227248	0.21356	0.0950928	-0.103864	-0.20798	0.152605	-0.0176505	-0.0542878	0.404367	0.0167619	-0.0017484	-0.0333861	-0.178425	0.148725	0.325037	0.287612	0.244085	0.027388	0.285914	-0.0451312	0.166393	-0.0437099	0.167013	0.186321	-0.167924	0.127559	0.213082	0.0245362	-0.0360503	0.0247591	0.0471466	-0.00582716	0.256037	0.277377	0.169418	0.274976	0.153101	0.297992	0.175835	0.00809649	0.35308	0.20183	0.103798	-0.175922	-0.238131	0.0350186	0.308109	-0.175621	0.160392	0.0778778	0.299621	-0.176756	-0.219064	0.24706	0.138886	0.177562	-0.176046	0.151281	-0.0565315	0.15667	0.415465	-0.16197	0.307009	0.00740987	0.285902	0.228149	0.303116	0.173185	-0.0339689	-0.0381317	-0.189548	0.163713	-0.137991	0.085078	-0.0948746	0.0120241	0.0404684	0.24952	0.482551	0.259948	0.304232	0.41512	0.236021	0.280675	-0.0144426	0.322488	0.0845059	-0.0623839	-0.37896	0.240341	-0.238271	0.0940666	0.0138207	0.416222	-0.231691	0.125757	0.242991	0.0991334	-0.0183165	-0.0974427	0.0557452	-0.0646907	-0.191068	-0.151959	0.0337191	0.241934	0.149314	0.120531	-0.319616	-0.0585297	-0.131439	0.0579258	-0.00432936	-0.190353	0.401991	0.29673	0.33815	0.0175672	0.571444	0.454551	0.260741	0.345094	0.298196	-0.0616104	0.315689	0.109491	-0.154539	0.104119	-0.0878968	0.347275	-0.153416	0.284632	0.0202315	-0.0673549	0.149079	0.528407	0.081832	0.208041	-0.0023312	0.00974107	-0.098858	0.270498	0.309126	-0.125234	0.284877	0.200208	0.253525	0.242028	-0.000498357	0.254973	0.34738	0.369326	-0.248931	0.023312	-0.00624428	0.354971	-0.0169012	0.367253	0.195879	0.263342	-0.190571	0.422065	0.0878939	0.351618	0.0874622	-0.35069	0.157667	0.520279	0.195908	0.295083	0.332006	0.495564	-0.0842747	-0.0779915	0.11637	-0.0077429	0.273718	0.0559487	0.0814254	0.0706019	0.199573	-0.0952802	-0.0737788	0.128496	0.0191491	-0.213612	0.297604	0.0579469	-0.0816222	0.140597	-0.101447	0.256163	0.180173	0.199249	0.00482891	0.301379	0.0650082	0.320016	-0.0349679	0.496512	0.0584139	-0.0492049	0.360795	-0.0134044	0.254749	-0.00083257	-0.0638581	-0.00199817	0.0507385	0.231679	0.281905	0.373093	0.218091	0.0351345	0.315704	-0.227034	0.165987	0.0206477	0.0541783	0.119056	0.035634	0.194322	0.182755	0.425866	0.175969	0.151067	0.260445	0.391268	0.123127	-0.135745	0.150458	0.299623	-0.0463742	0.0328865	0.0978532	0.260198	0.0634988	0.52576	0.0719507	-0.0795421	0.186435	0.0593623	0.260845	0.0288902	0.00724336	0.325561	-0.195616	0.126532	0.219049	0.40026	0.21382	0.0540433	0.470675	0.0821707	0.1524	0.069659	-0.00582799	-0.102092	0.325035	0.246116	0.506221	0.380513	0.164168	0.185454	0.280545	0.086067	0.318357	-0.19041	0.157722	-0.236255	0.237294	0.0836733	0.193714	0.235118	0.352446	0.245518	0.0124823	0.0129881	0.139428	0.0101574	-0.200815	0.217631	-0.102665	0.026892	0.024728	0.514077	0.0653568	0.256904	0.0255599	0.226854	0.229918	0.0350512	0.110539	0.155474	0.310108	-0.00516194	-0.0947952	0.558123	0.422826	0.0612772	0.104007	0.0424611	-0.0316587	0.268632	0.104692	0.0211473	0.276246	0.33714	0.187859	-0.0104071	0.309772	0.47036	0.502256	0.0367163	0.140984	0.210608	0.241509	0.190023	0.167762	0.222296	0.357963	-0.186685	0.131018	-0.0863523	-0.0115727	0.351102	0.0611939	0.0655274	0.470173	0.130266	0.24769	0.19018	0.0346349	0.11291	0.0512031	0.0174182	-0.0307218	0.431147	0.298414	0.444997	0.288777	0.163134	-0.172734	0.316463	0.35979	0.0461244	-0.085811	0.29511	0.357385	0.0619247	0.122612	0.464495	0.12978	0.206814	-0.0607776	-0.0792074	-0.0219058	0.0263925	0.298456	-0.141098	0.0199817	-0.0187328	0.0832313	0.202065	0.181327	0.196033	0.196492	0.245821	0.375367	0.0263092	0.114431	0.107669	0.221464	0.421933	0.0375489	0.413623	-0.0845438	-0.00874199	0.22571	0.203563	0.28947	0.2298	-0.044376	0.362561	0.318014	0.113627	0.0143202	0.0550329	0.186069	0.190113	-0.0226459	0.244937	0.0489413	0.199153	0.00432936	0.314392	0.0772569	0.281521	-0.0268088	0.283334	0.0761802	-0.265186	0.293612	0.190066	0.178484	0.288077	0.400952	0.463469	0.0614266	-0.00216468	0.173396	0.106914	0.231114	-0.0605278	-0.0424611	0.300196	-0.0306386	0.227883	0.291925	0.191172	0.231124	0.335275	0.511825	0.161302	-0.109067	0.123499	0.01496	0.285557	0.127457	0.0578003	0.390469	-0.0827409	0.00432936	0.181063	0.0250604	0.344679	0.179525	0.299813	-0.156519	0.279748	-0.202109	-0.033053	0.0154025	0.150284	0.367449	0.315406	-0.0253934	0.238115	0.50738	-0.00932479	0.0232162	0.118088	0.0214803	0.341571	-0.0596953	-0.143065	0.00391308	0.2892	0.270432	0.255039	-0.0540338	0.13169	0.0872085	-0.0162351	-0.0528682	0.208559	-0.138585	0.0407959	0.42974	0.00953674	0.0625742	0.238914	0.201287	0.234717	0.142021	0.270009	0.254164	0.0507035	0.354061	0.150349	0.278133	0.0726834	0.179671	0.398063	0.0738886	-0.0561152	0.255682	0.090326	-0.0276413	0.00907502	-0.00158188	-0.047623	-0.00957456	0.472138	0.224544	0.0253934	0.234791	0.042128	-0.142671	0.181513	0.199438	-0.0497044	0.136446	0.197365	0.326574	0.294121	0.120473	-0.212333	0.111225	0.235118	0.228334	0.350544	0.0282241	0.360937	0.0616934	0.0838316	0.231712	-0.044376	-0.0110732	0.302144	-0.030139	-0.0407127	0.290176	0.238638	-0.0169012	0.00417591	0.212103	0.105404	0.182418	0.149109	0.172724	0.148384	0.0137312	0.288584	0.311067	-0.0938691	0.044043	0.203666	0.193021	0.201883	0.350727	0.0188993	-0.0313879	0.405499	0.126684	0.0956145	-0.0227292	0.0622762	0.24434	0.364635	0.0184831	0.320996	0.159657	-0.0776425	0.0566148	0.34412	0.211473	0.359045	0.315364	0.187462	0.297977	0.206619	0.0374657	0.239139	-0.03272	0.283074	0.115644	0.226229	0.346167	0.00957456	0.435345	-0.0124886	-0.0462909	0.32616	0.309958	0.212919	0.201615	0.0176505	0.123933	0.212377	0.425972	0.300691	0.509283	0.154346	0.11962	0.319792	-0.0413787	0.205913	0.0188993	0.413392	0.18012	0.0270585	-0.0595288	0.0329698	0.636477	-0.02914	0.443266	0.260177	0.265149	0.188047	0.235118	0.122999	0.421452	0.444281	-0.0397136	0.053451	0.000915827	0.0129048	0.0900186	0.299597	-0.114494	0.173265	0.127382	0.108807	0.437964	0.225731	0.239697	0.190071	0.00772534	0.0355507	-0.00507868	0.0234785	0.0289734	0.420982	-0.0292232	0.199451	-0.104812	-0.0629256	-0.12947	0.0552827	-0.0378819	0.0968821	0.0367996	0.284744	0.15125	0.0924289	0.101019	0.0575306	0.221297	0.185996	0.345751	0.289074	0.205478	-0.101712	0.159818	0.0432104	-0.0792247	0.34745	0.215869	-0.21217	0.0218419	0.185327	0.240559	0.0257647	0.141888	0.204951	0.317302	-0.0646074	0.481775	0.0771793	-0.00333028	0.138651	0.12372	0.257227	-0.0141537	0.417655	-0.0278911	0.420428	-0.212909	0.0820812	0.0474565	0.140679	0.432601	0.151894	0.320979	0.00532845	0.251191	0.247458	0.395206	-0.0650237	0.495984	0.192905	-0.0115727	0.150954	0.314698	0.0158188	0.00557822	0.18792	0.217248	0.0846508	0.284244	0.227919	0.197874	0.518945	-0.000333028	0.0102267	0.0621097	-0.00491216	0.0444592	0.0059945	0.437805	0.210474	0.497916	0.359781	0.0346349	0.218466	0.177729	0.000666056	0.158877	0.378496	-0.0428774	0.167345	-0.00141537	0.0179835	0.24719	0.0233952	-0.0343019	0.0635251	0.0817584	0.446325	0.16489	0.196425	0.31764	-0.0370494	0.422412	0.277951	0.0658563	0.309104	0.122664	0.552127	0.217467	0.343575	0.19282	0.279883	0.152396	0.439721	0.148987	0.0681042	0.0959953	-0.00432936	0.210227	0.2299	0.145039	-0.0433769	0.229535	0.297862	0.059945	0.295802	0.143315	0.293302	0.235097	-0.236879	0.00449588	0.0128216	-0.0553061	0.30975	-0.0664344	-0.0242278	0.0395471	-0.0129805	0.192154	0.284397	-0.0214803	0.164211	0.181023	-0.0283906	-0.0318874	0.0686038	0.0460411	-0.044043	0.393911	0.00382982	0.235557	0.103774	0.53146	0.167364	0.0249771	0.307024	0.0665224	0.494852	0.220798	0.303187	0.0261427	0.295978	-0.011656	0.0214803	0.204646	0.714939	0.368458	0.261432	0.499072	0.318395	0.243898	0.259352	0.0157356	0.310652	-0.139455	0.0387978	0.0197319	0.164581	-0.0676047	0.410259	0.00824244	0.168256	-0.103006	0.314222	0.111574	0.258824	-0.14358	0.0192324	0.03272	-0.0517859	0.00550541	0.330975	-0.0137374	0.10674	0.292489	0.275181	0.141201	0.440577	0.0689636	0.267795	0.309712	0.0675403	0.220298	-0.0532845	0.281871	0.492378	0.223795	-0.05094	-0.0376322	0.350849	0.419494	0.197849	0.126727	0.393864	0.416631	0.181939	0.218877	0.198526	0.0817665	0.462694	0.332962	0.293851	0.0193706	0.0985172	-0.311898	0.212141	0.165169	-0.00674382	-0.00799267	0.207218	0.280896	0.15651	0.133185	0.545002	0.198335	0.336727	0.449461	0.00131834	0.298835	0.381296	0.0211473	0.261611	0.29749	0.195882	0.322017	0.164494	0.00765964	-0.0418783	-0.0732831	0.231185	0.243039	0.266041	0.215303	0.0848092	0.327756	0.283236	0.418513	-0.0354675	0.398886	0.18302	0.0406564	0.236536	0.184773	0.444283	0.185041	-0.00216973	0.0871776	-0.0759455	0.354119	0.378347	0.223878	0.546904	0.234567	0.28774	0.121082	0.00083257	0.194655	0.321328	0.625341	0.0192739	0.390042	0.307052	0.271696	0.270631	0.447055	0.153228	0.419067	0.248054	0.184976	0.378082	0.0225627	-0.150041	0.527921	-0.0619621	-0.0367163	0.491826	0.466481	0.214886	0.108761	0.0635318	0.0242278	0.444971	0.507896	0.173485	0.328025	0.100971	0.373406	0.0522021	-0.0656065	0.524745	0.0427941	0.188327	0.0620355	0.339941	0.378626	0.438331	0.319976	0.191395	0.187301	0.281151	0.194158	0.487615	0.386012	-0.0715526	0.0308884	0.0378196	0.0456248	-0.0882652	0.450976	0.220555	0.244069	-0.0681234	0.442425	0.181065	-0.0222521	0.302095	-0.141821	0.230479	-0.236353	0.235869	0.288148	0.316991	0.212374	0.22892	0.0448755	0.134541	0.141407	-0.0477063	0.180214	0.206375	-0.041462	0.335508	-0.0802202	0.141007	0.565449
GOBP_TRNA_WOBBLE_URIDINE_MODIFICATION	0.475324	-0.07716	-0.221936	-0.205491	-0.272089	-0.0314367	0.344843	0.111898	-0.00657566	0.321587	0.339506	0.243303	0.119614	0.0871553	-0.162351	0.297053	-0.0675878	0.235808	0.0137095	-0.066589	-0.284786	0.455674	0.0702476	0.0581613	-0.0598133	-0.090274	-0.172039	0.19238	-0.0176461	-0.23276	0.483569	0.0467588	-0.00174796	-0.0333777	-0.184189	-0.088923	0.376257	0.352696	0.292634	0.086932	0.342181	-0.0376503	0.181705	-0.043699	0.221795	0.192026	-0.30832	0.144411	0.272418	0.0581884	-0.0360413	0.0421577	0.119237	-0.00235954	0.303462	0.253205	0.190952	0.153361	0.217295	0.175046	0.0502102	0.0215835	0.161662	0.221079	0.181098	-0.18155	-0.258623	0.0676803	0.137357	-0.140587	0.272963	0.136501	0.369822	-0.18244	-0.184847	0.0112582	0.156817	0.185534	-0.1399	0.175295	-0.0565174	0.169802	0.448468	-0.0803358	0.329777	0.00740802	0.314254	0.28284	0.312653	0.180539	-0.0339604	-0.0381222	-0.153026	0.185911	-0.142267	-0.0669219	-0.0488459	0.0253037	0.0529614	0.284207	0.472471	0.314908	-0.101502	0.362669	0.253787	0.0792064	-0.184623	0.302625	0.0844848	0.0363101	-0.37218	0.289577	-0.20507	0.133017	0.0138172	0.454621	-0.252612	0.144412	0.298953	-0.00807069	-0.018312	-0.103326	0.0695292	-0.0646745	-0.197194	-0.156691	0.0337107	0.304413	0.197919	0.172989	-0.307573	-0.0585151	-0.128572	0.0706317	-0.00432828	-0.198056	0.441132	0.320819	0.394306	0.0175628	0.644336	0.239407	0.290371	0.387804	0.154574	-0.0581594	0.173525	0.126626	-0.299537	-0.0474323	-0.0773981	0.296003	-0.147564	0.169941	0.0202264	-0.0673381	0.22697	0.58571	0.0977391	0.227199	-0.00233061	0.00973864	-0.0868898	0.115656	0.332226	-0.129121	0.312108	0.251687	0.302661	0.241968	-0.172321	0.137112	0.375473	0.405143	-0.267375	0.0233061	-0.00624272	0.403255	-0.016897	0.423581	0.256695	0.291823	-0.155621	0.195592	0.196884	0.3774	0.10338	-0.323925	0.204435	0.526416	0.267132	0.360858	0.393466	0.575615	-0.0616496	-0.076827	-0.056018	-0.00774097	0.346065	0.0559347	0.081405	0.0705843	0.0103213	-0.0861614	-0.0734976	0.173485	0.0191443	-0.225651	0.320076	0.0579324	-0.0792409	0.18291	-0.282909	0.262277	0.181122	0.245606	0.0048277	0.328979	0.0792831	0.346681	-0.0349592	0.434161	0.0741963	-0.0491926	0.381708	-0.013401	0.109987	-0.000832362	-0.0638422	-0.00199767	0.0661122	0.063201	0.30798	0.421497	0.0258865	0.0351257	0.144939	-0.363807	0.189333	0.0206426	-0.11162	0.139952	0.0356251	0.194273	0.187947	0.0834632	0.182704	0.175898	0.071167	0.326442	0.140063	-0.140088	0.184546	0.177235	-0.0463626	0.0328783	0.100535	0.290087	0.156539	0.465111	0.0874568	-0.0784918	0.205799	0.0593474	0.276499	0.028883	0.00724155	0.348812	-0.213991	0.136414	0.218995	0.426284	0.230936	-0.118306	0.408848	0.119303	0.157477	0.0817594	-0.00582654	-0.0814926	0.209575	0.249032	0.542384	0.415459	0.18608	0.187614	0.306613	0.17752	0.367772	-0.196368	0.223613	-0.187421	0.0392875	0.0836524	0.195522	0.235059	0.377933	0.271138	0.0274698	0.0129849	0.145339	0.0101548	-0.208748	0.0244714	-0.0894345	0.0268853	0.055842	0.447079	0.0653404	0.272191	0.0255535	0.241135	0.246842	0.0350425	0.128424	0.167478	0.332959	-0.00516065	-0.191876	0.595786	0.45026	0.0612619	0.116953	0.0424505	-0.0197191	0.0857064	0.121171	0.021142	0.297431	0.36506	0.25706	-0.0104045	0.336839	0.3714	0.434723	0.0367072	0.160979	0.228158	0.292581	0.209792	-0.0236391	0.222241	0.406073	-0.192574	0.156484	-0.0826536	-0.0115698	0.407798	0.0611786	0.0794827	0.510926	0.177884	0.247628	0.243781	0.0346263	0.128925	0.0511903	0.0376155	-0.0307142	0.336037	0.325401	0.479026	0.313415	0.178126	-0.178228	0.339305	0.241039	0.0461129	-0.0824871	0.0841492	0.28784	0.0775354	0.134518	0.39751	0.142077	0.226267	-0.0607624	-0.0776594	0.0445242	0.0263859	0.323095	-0.083771	0.0199767	-0.0187281	0.0951759	0.202014	0.187198	0.244211	0.199856	0.287377	0.423695	0.0263026	0.165903	-0.0707508	0.221408	0.324195	0.0375395	0.316794	-0.0809888	-0.0087398	0.225653	0.203513	0.198051	0.233644	-0.0443649	0.38888	0.339785	0.12555	0.0143166	0.0550191	-0.00849009	0.192775	-0.0226403	0.258615	-0.0845081	0.217397	0.00432828	0.343805	0.0931507	0.188619	-0.0268021	0.311148	0.0761611	-0.282776	0.223905	0.196021	0.200917	0.325771	0.448076	0.375176	-0.0760779	-0.00216414	0.195308	0.119619	0.238472	-0.0605127	-0.0424505	0.323921	-0.0306309	0.0973646	0.33103	0.214343	0.23676	0.361553	0.462689	0.175712	-0.267538	0.140158	0.0300281	0.31538	0.140334	0.0712547	0.433864	-0.0806559	0.00432828	0.203707	0.0250541	0.373888	-0.0121525	0.00116531	-0.13374	0.181122	-0.212559	-0.0330448	0.0153987	0.164019	0.103714	0.33988	-0.025387	0.238056	0.548061	-0.00932246	0.0701812	0.131389	0.0214749	0.3664	-0.0596804	-0.135712	0.0039121	0.217482	0.291511	0.101317	-0.0540203	0.203819	0.0905458	-0.0162311	-0.052855	0.208507	-0.142655	0.0407858	0.458305	0.0243893	0.0762418	0.27222	0.220685	0.247045	0.166926	0.302052	-0.0256281	0.0506909	0.38115	0.203735	0.307309	0.0726652	0.205341	0.43484	0.0903384	-0.0561012	0.255618	-0.0754953	-0.0276344	0.00907275	-0.00158149	-0.0476111	-0.00957217	0.508819	0.224488	0.025387	0.046529	0.0421175	-0.147118	0.201406	0.0057433	-0.049692	0.177675	0.217124	0.346978	0.0628997	0.121005	-0.180394	0.127524	0.253479	0.0375395	0.185971	0.0282171	0.242145	0.061678	0.099976	0.0273298	-0.0443649	-0.0110704	0.327775	-0.0301315	-0.0407025	0.315251	0.0459464	-0.016897	0.0186578	0.26546	0.138301	0.204347	0.171207	-0.0223905	0.172697	0.0230808	0.171883	0.251873	-0.071411	0.044032	0.22145	0.235532	0.221384	0.378772	0.0188946	-0.0313801	0.303676	0.140503	0.107756	-0.0227235	0.0622607	0.260113	0.391158	0.0184784	0.345078	0.174879	-0.0729048	0.0566006	0.392851	0.21142	0.386607	0.340695	0.205419	0.302687	0.0143999	0.0374563	0.27569	-0.0327118	0.306248	0.115615	0.243081	0.371862	0.00957217	0.465768	-0.0124854	-0.0462793	0.352074	0.331157	0.230842	0.25409	0.0176461	0.147971	0.229916	0.322828	0.131032	0.478253	-0.0269413	0.138339	0.220016	-0.0413684	0.224236	0.0188946	0.4449	-0.00658	0.0270518	-0.0595139	0.0329615	0.551984	-0.0291327	0.371325	0.292256	0.290452	0.208915	0.235059	0.142249	0.454591	0.292185	-0.0397037	0.0534377	0.000915598	0.0129016	0.102718	0.329204	-0.117614	0.12093	0.133754	0.121038	0.359805	0.243442	0.239637	0.210885	-0.128109	0.0355419	-0.00507741	0.0234726	0.0289662	0.370436	-0.0292159	0.220957	-0.107538	-0.0569899	-0.133895	0.0552689	-0.0378725	0.113323	0.0367904	0.311089	0.175551	0.104448	-0.0717496	0.0575162	0.221242	0.18595	0.373656	0.132775	0.205427	-0.104592	0.168553	0.0431996	-0.0755977	0.207023	0.222657	-0.224195	0.0259344	0.18878	0.255119	0.0514323	0.162227	0.013401	0.362296	-0.0645913	0.416363	0.07716	-0.00332945	-0.0495256	0.130182	0.267272	-0.0141502	0.460859	-0.0278841	0.330794	-0.225306	0.0940532	0.0474446	0.156651	0.305651	0.169719	0.34699	0.00532712	0.292341	0.272581	0.428429	-0.0650075	0.528416	0.214508	-0.0115698	0.155003	0.197129	0.0158149	0.00557683	-0.00599301	0.226902	0.101429	0.126495	0.034876	0.217394	0.473625	-0.000332945	0.025384	0.0620942	-0.00491094	0.0444481	0.00599301	0.465069	0.210421	0.439545	0.243537	0.0346263	0.218412	0.199203	0.00066589	0.181617	0.418712	-0.0428667	0.176544	-0.00141502	0.017979	0.247128	0.0233894	-0.0342933	0.0635092	0.081738	0.498653	0.17155	0.209589	0.1936	-0.0370401	0.347447	0.299729	0.0658399	0.215228	0.167327	0.51469	0.217413	0.130783	0.217661	0.301708	-0.0675154	0.471837	-0.0387881	0.0680872	0.0959714	-0.00432828	0.263434	0.263101	0.164641	-0.0433661	0.246969	0.323113	0.0599301	0.19727	0.147456	0.317836	0.0941845	-0.256137	0.00449476	0.0128184	-0.23308	0.333942	-0.0632241	-0.0242217	0.0395372	-0.000526144	-0.00266356	0.308686	-0.0214749	0.185807	0.20194	-0.0283836	-0.0318795	0.0685866	0.0460296	-0.044032	0.278391	0.00382887	0.24566	0.121709	0.575335	0.189186	0.0249709	0.331429	0.0665057	0.543886	0.220742	0.226902	0.0261362	0.319387	-0.0116531	0.0214749	0.204595	0.694691	0.406102	0.290561	0.544932	0.342418	0.0443649	0.286417	0.0157316	0.154342	-0.144025	0.0387881	0.019727	0.186787	-0.0675878	0.312637	0.00824039	0.188457	-0.106152	0.340624	0.130219	0.245668	-0.148288	0.0192276	0.0327118	-0.0517729	0.0205552	0.205968	-0.013734	0.119148	0.183369	0.0912313	-0.046862	0.34227	0.101225	0.302479	0.336995	0.117557	0.220243	-0.0532712	0.306806	0.521624	0.223739	-0.0450524	-0.0376228	0.374797	0.318632	0.216471	-0.0601798	0.255055	0.225193	0.242888	0.236589	0.203013	0.0843413	0.49735	0.360757	0.186532	0.0467719	0.114743	-0.302712	0.230918	0.221347	-0.00674213	-0.00799068	0.226836	0.307996	0.178205	0.19445	0.50661	0.220779	0.40894	0.483534	0.0124482	0.324013	0.267186	0.021142	0.295917	0.322657	0.239101	0.348116	0.173298	0.00765773	-0.0418678	-0.0699208	0.248726	0.25154	0.290212	0.215249	0.155934	0.354418	0.0541929	0.331067	-0.0354586	0.323044	0.2055	0.088018	0.29041	0.238371	0.364248	-0.00982187	0.0250424	0.13686	-0.0750791	0.41991	0.280026	0.223822	0.615967	0.0410355	0.0999231	0.123328	0.000832362	0.194606	0.150386	0.591905	0.0227369	0.422836	0.327051	0.151818	0.303671	0.486101	0.178318	0.319613	0.15989	-0.00782421	0.231213	0.022557	-0.157194	0.553958	-0.0588483	-0.0367072	0.548396	0.500738	0.0181455	0.126629	0.0759568	0.0242217	0.439311	0.555114	0.189695	0.353177	0.10319	0.400224	0.0521891	-0.0655901	0.565911	0.0427834	0.18828	0.0964508	0.367837	0.410739	0.473448	0.342749	0.19419	0.2347	0.303191	0.212986	0.455993	0.294078	-0.0713334	0.0308806	0.0410773	0.0456135	-0.0887744	0.481293	0.0210588	0.260862	-0.0425277	0.400652	0.203464	0.0060668	0.329516	-0.135154	0.267809	-0.206287	0.252946	0.314062	0.345352	0.2304	0.271553	0.0448643	0.151823	0.165474	-0.0476944	0.202203	0.225578	-0.0414516	0.420556	-0.0677094	0.188828	0.576515
GOBP_TROPHECTODERMAL_CELL_DIFFERENTIATION	-0.255879	-0.0652283	-0.0237993	0.0372711	-0.572555	-0.425288	-0.0850492	-0.369862	0.185018	-0.0786953	-0.496942	0.159311	-0.183001	0.193462	-0.305297	-0.367324	0.370396	-0.166038	-0.0705959	-0.141177	-0.0526533	0.126594	-0.302794	-0.244112	-0.343681	-0.264169	-0.0171644	-0.531243	-0.404181	-0.411422	0.212137	-0.235737	0.0576167	-0.187708	-0.13792	-0.248162	-0.26094	-0.24591	-0.359462	-0.181972	-0.0778495	0.0427405	0.0439317	-0.47247	0.261028	-0.498494	-0.231842	0.20683	-0.138832	-0.0632164	-0.378592	-0.463939	-0.437771	-0.0016766	-0.0277104	-0.146797	-0.209951	-0.30584	0.359775	-0.170078	-0.278942	-0.349824	-0.0939001	-0.380178	-0.372957	-0.263324	-0.410401	0.207995	0.412323	-0.0592592	-0.0297104	-0.0714272	-0.377262	-0.0123476	0.301675	0.284175	-0.482306	0.015679	-0.0468443	-0.337826	-0.386928	-0.39943	-0.200403	0.235258	-0.242382	-0.176616	-0.180291	0.20524	-0.387329	-0.436404	0.0681574	0.0960414	-0.149083	-0.556108	0.105936	-0.0729576	0.0337877	-0.189026	-0.359297	-0.273226	-0.0824985	0.300996	-0.087963	-0.014814	-0.444358	-0.216678	-0.306418	0.230759	-0.148119	-0.133255	-0.124587	-0.095549	-0.114528	-0.42753	-0.0326419	-0.135475	-0.164617	-0.00396728	-0.36398	-0.268347	-0.0812768	-0.184585	-0.33286	-0.187393	-0.210862	-0.0919943	0.311129	-0.349825	-0.324642	-0.211071	0.23226	0.0745274	0.482683	-0.341598	-0.320715	-0.38998	-0.100765	-0.435464	-0.534	-0.0735442	-0.00967606	-0.0661415	-0.531342	0.436756	-0.102242	-0.0338422	0.189658	-0.138451	0.0775552	-0.239672	0.0380639	-0.158821	0.0963381	-0.620881	-0.414754	-0.395102	0.0106735	-0.505669	0.240056	-0.431244	-0.16051	-0.38743	-0.128994	0.052435	0.150037	0.206952	-0.378852	0.108617	-0.351877	-0.337429	-0.213398	-0.179714	0.0123904	0.0852158	-0.299186	-0.527665	-0.221964	-0.358025	-0.129642	-0.203575	-0.277749	-0.267147	0.480711	-0.498505	-0.0424093	-0.103985	-0.1899	0.0941421	-0.03403	-0.27163	0.0198429	0.170268	0.0314667	-0.114551	-0.469764	0.0831904	0.296724	0.115948	-0.158883	-0.355013	0.082365	0.0348111	-0.0490698	0.0723697	-0.0729552	-0.437949	0.011343	-0.375261	-0.333343	-0.277219	-0.166293	-0.106802	-0.374544	0.0228408	0.227129	0.151695	-0.0505503	-0.0983943	0.0164561	-0.0482913	-0.381958	0.0724795	0.0715134	0.256914	-0.109783	-0.0112256	-0.125609	-0.100182	-0.499513	-0.0694674	-0.071457	0.115993	0.0349558	-0.396185	-0.216522	-0.067494	0.176682	0.263748	-0.504913	-0.0659188	-0.424049	-0.0488968	-0.568647	0.136929	0.187653	0.210707	-0.0199976	0.244232	-0.267779	-0.342623	-0.180072	-0.250215	-0.269671	-0.377966	0.0190847	-0.32632	0.0983629	0.237428	0.090776	-0.259292	0.0012563	0.132601	0.0622591	-0.375652	-0.180954	-0.0774321	-0.0285227	-0.435243	-0.324221	-0.205323	-0.25331	-0.0267376	0.314398	0.0376976	-0.296206	0.178713	-0.0719231	0.0451999	-0.251682	-0.218717	-0.118101	0.13208	-0.0368233	0.126037	-0.0903468	0.0524708	-0.442489	-0.450985	-0.27199	0.0300682	-0.586545	-0.0396581	-0.564147	-0.109848	-0.155749	-0.22997	-0.0551035	0.0475236	-0.258793	-0.466816	-0.457793	0.121015	-0.11359	-0.188787	-0.0419873	-0.141582	0.301338	-0.39628	-0.535684	0.483903	-0.205911	0.314935	-0.366915	0.013995	0.0185336	0.201145	0.130731	-0.256254	-0.429707	-0.237396	-0.220658	-0.232412	-0.511395	-0.208724	-0.492137	-0.342914	0.00799635	-0.0611062	-0.00264174	0.213283	-0.0630365	-0.0827562	0.583527	-0.0678381	-0.451976	-0.448051	-0.391247	0.071332	-0.352408	0.154472	0.0126636	-0.259665	-0.244659	0.137175	-0.395324	-0.153268	0.164014	0.169164	-0.191013	-0.395627	0.106435	0.0143629	-0.175195	0.197256	-0.21369	-0.113983	-0.190744	-0.245161	-0.112367	0.26719	0.179827	-0.0106654	-0.192023	-0.118259	-0.33035	0.121545	0.109527	-0.548444	-0.228171	-0.211051	0.0591634	-0.0213008	-0.0526705	-0.168763	-0.0855492	-0.28766	-0.174139	0.054072	-0.0360173	-0.113769	-0.0818941	-0.054557	-0.242168	-0.310974	-0.23936	-0.44068	0.0994444	-0.340336	-0.45772	0.0891448	-0.463127	-0.160554	-0.49015	0.370549	-0.311964	-0.116801	-0.276983	0.233531	0.376412	-0.192823	-0.117243	-0.25055	0.293337	-0.325093	0.10837	0.102752	-0.172844	-0.23462	0.0353629	0.1111	-0.584498	-0.32413	-0.18749	-0.442367	-0.221126	-0.0539053	-0.103689	-0.395413	-0.51616	-0.153212	0.346305	-0.178812	-0.223816	-0.242778	-0.257796	-0.155834	0.244869	0.517054	0.0801509	-0.392409	0.0721747	-0.424565	0.24993	-0.0388511	-0.456054	-0.227519	0.353239	-0.290528	0.168882	-0.382923	-0.196796	0.172845	0.0265426	-0.260901	-0.00223585	-0.210572	0.077899	-0.0993932	-0.443891	-0.0628647	0.335632	-0.555832	-0.0329428	-0.313377	-0.17588	-0.295613	-0.281904	0.0165991	0.166598	-0.265078	0.426512	-0.064645	-0.257601	-0.257722	-0.438998	-0.119933	-0.118611	-0.0493341	-0.129637	0.0904365	-0.249222	-0.115266	0.15758	-0.133077	-0.331301	-0.11453	-0.129178	-0.437089	0.054652	0.106238	0.160433	0.0220641	-0.532861	-0.40077	-0.340786	-0.109248	-0.116278	-0.271707	0.120596	-0.130158	0.0104572	-0.300693	-0.251938	-0.455983	-0.0521585	-0.16886	0.0632307	0.0723499	0.229053	-0.00359103	-0.499145	-0.293767	-0.0056657	-0.522583	0.12617	-0.0965923	0.202665	-0.358884	0.0973532	-0.0638308	0.118465	0.310424	-0.304776	-0.0806069	-0.101549	-0.50714	-0.221719	-0.576138	-0.436236	-0.350201	0.0582869	-0.574903	-0.195896	-0.133437	-0.413198	-0.331339	-0.214296	0.111113	0.112854	-0.158641	-0.632142	0.10968	-0.0123691	-0.141557	0.227135	-0.370306	-0.204598	-0.499241	-0.47352	-0.353249	-0.251424	-0.14915	-0.0435232	0.0902722	-0.362479	-0.542493	-0.304912	-0.419689	-0.334676	-0.384872	-0.407748	0.146346	-0.0623824	-0.0628954	-0.513462	0.0229039	-0.139559	0.356478	-0.306246	-0.280178	-0.230224	-0.251633	-0.33475	-0.227001	0.0861674	-0.204697	-0.387026	-0.258053	0.0779969	-0.0649673	-0.504323	0.275051	0.176677	0.271087	0.469216	-0.0669773	-0.115371	-0.107784	0.0938048	0.223846	-0.0393229	0.0724128	-0.22287	-0.237652	-0.214562	0.126122	-0.213791	-0.0900046	-0.0448044	-0.329338	0.0434912	-0.219464	-0.292969	-0.49756	0.0613298	-0.251745	-0.600784	0.331499	-0.0643492	-0.300053	0.510165	0.163883	-0.374676	0.162809	-0.0970537	-0.437663	0.245277	-0.0356254	0.193524	-0.146089	-0.123809	-0.348486	-0.097201	-0.0405094	-0.427464	0.214257	-0.118487	-0.462984	-0.0767508	-0.0716577	-0.21546	0.118822	0.194097	0.35422	-0.65369	-0.352304	-0.311359	-0.23781	-0.304575	-0.0125124	-0.336882	-0.184402	-0.00339045	0.00328788	0.273979	0.0533901	-0.428265	0.0429286	-0.381891	0.0540338	-0.344418	-0.257617	-0.326203	-0.256522	-0.449351	-0.130018	0.12349	0.496929	0.156356	-0.0110948	-0.210414	-0.0874437	-0.117548	0.107481	-0.369255	0.25943	-0.51728	-0.074148	0.0864149	-0.166407	0.0697974	-0.157738	-0.140859	-0.458504	0.0174785	-0.0329762	-0.1978	-0.231858	-0.19968	-0.288107	-0.0332371	-0.123848	-0.0389564	-0.136192	-0.217119	0.08209	-0.180984	0.0806414	0.0769711	-0.00142632	0.0467872	-0.512055	-0.300993	-0.169816	0.257313	0.264293	0.265543	0.119218	-0.322095	-0.339491	0.443458	-0.264639	0.145151	-0.526976	0.109013	-0.388734	-0.372217	-0.475867	-0.23343	-0.404879	-0.0373814	-0.49206	0.43673	-0.0103793	-0.323244	-0.188011	-0.200775	-0.179677	-0.307318	-0.458929	0.15689	0.298473	-0.433032	-0.34122	0.117611	0.0523955	-0.160162	-0.267648	-0.238428	-0.487688	-0.377166	0.155247	0.0454122	0.276239	-0.0861251	-0.219069	-0.301979	0.224085	0.0956967	-0.577831	-0.357718	0.215948	-0.301407	0.00882365	-0.23156	-0.388123	-0.338973	0.459431	-0.119876	-0.320174	-0.476356	-0.43513	-0.0714729	-0.0957879	0.643305	-0.101139	-0.274656	0.0521565	-0.064829	-0.0655868	-0.480985	0.0724845	-0.480363	-0.128283	-0.204988	-0.0241325	-0.093266	-0.57329	-0.107741	0.0493433	-0.440201	0.147939	-0.161817	-0.162747	-0.35383	0.371969	0.181031	-0.577475	0.260498	-0.515216	-0.520444	-0.432567	-0.27835	0.0464895	0.371327	-0.0213406	-0.0169669	-0.174391	-0.18455	0.00620813	0.0476823	-0.314077	0.502618	0.181948	-0.141924	-0.209494	0.512459	-0.428301	-0.0977116	0.0870459	-0.390808	-0.152662	0.190635	-0.279664	0.2184	-0.159936	-0.132621	-0.127138	-0.00213835	-0.251552	-0.549867	-0.0280563	-0.235507	-0.215311	-0.0878585	-0.514308	0.333132	0.109338	-0.216704	0.10907	0.300717	-0.18851	0.0288778	-0.268021	0.0520543	-0.478995	-0.0160275	-0.0356696	-0.464404	0.127557	-0.360716	-0.396183	-0.300475	-0.0276898	0.125819	-0.311946	-0.466393	0.202753	0.215884	-0.36063	-0.411555	-0.0983298	-0.545073	-0.298426	-0.084761	0.489704	-0.299455	0.0549984	-0.201266	0.0520822	0.0170802	-0.573118	0.313216	-0.358368	0.167363	-0.209985	-0.210272	0.0705398	-0.133197	-0.490798	0.252323	-0.498478	-0.391088	-0.392822	-0.202728	-0.484172	-0.428469	-0.15873	-0.440593	-0.169725	-0.10544	0.239186	-0.536186	0.110301	-0.4626	-0.0975362	-0.0561914	-0.180526	-0.27261	0.00812164	-0.296127	-0.31095	0.12428	-0.280586	-0.426294	-0.312551	-0.328873	0.453701	0.17398	-0.552828	0.0678389	0.0053098	-0.409336	-0.183588	-0.235007	-0.0219822	-0.304479	-0.354481	-0.252831	0.0522895	-0.0756795	-0.516667	-0.0692811	-0.462578	-0.20471	-0.129648	0.277723	-0.198444	-0.089716	0.481097	-0.289823	0.00747169	-0.101562	0.00854582	0.260226	0.507033	-0.0739315	0.0576918	-0.226185	-0.551708	0.0308039	-0.0229682	-0.139445	-0.650872	-0.0737988	-0.631869	0.262944	0.13564	0.110659	-0.140087	-0.0830733	-0.105032	0.365745	-0.414128	0.0831971	-0.228167	0.217168	0.15731	-0.592983	-0.210781	-0.0802151	-0.0459609	-0.280352	-0.148154	-0.0627206	-0.540638	-0.064403	-0.325402	-0.289131	0.0104712	-0.31354	-0.163914	-0.412135	-0.386063	0.248691	-0.503716	0.137473	-0.0399995	-0.335139	-0.429546	-0.0263571	-0.212638	0.0442704	0.340446	-0.167734	-0.324809	0.265361	-0.0434946	-0.0118626	-0.291831	0.147946	-0.437232	0.265591	-0.309291	-0.372007	0.225537	-0.118131	-0.198569	-0.223057	-0.506608	-0.267092	0.302857	0.0421101	0.0165936	-0.543963	-0.0673005	-0.172886	0.0242062	0.112798	0.155846	-0.346767	-0.138559	-0.521259	-0.102047	-0.259164	-0.057536	-0.148445	0.0325353	-0.402565	-0.534095	-0.591829	-0.278718	-0.279317	0.057236	0.275483	0.0119635	0.112455	-0.142459	-0.304237
GOBP_TROPHECTODERMAL_CELL_PROLIFERATION	0.0967085	0.576879	-0.480842	-0.0138944	-0.435113	0.307865	-0.678809	0.0770563	0.248147	-0.74343	0.620392	-0.361941	-0.10709	0.118738	-0.471589	0.230581	-0.363026	-0.562542	0.222905	0.08479	-0.033177	-0.210733	0.235858	0.173841	-0.533122	0.0256018	0.139036	0.461925	0.332514	0.308416	0.608193	-0.740103	0.255642	-0.660512	0.0938573	0.0933352	0.405172	0.350328	0.409463	-0.150835	0.172419	0.589643	-0.380464	-0.181313	-0.258436	-0.446923	0.179157	0.472988	-0.252275	-0.486604	0.144639	-0.230248	-0.00781931	0.00877509	-0.0511397	-0.176989	-0.275458	-0.36494	-0.0847582	-0.724385	-0.131615	-0.462135	0.321427	-0.20341	-0.587971	-0.0774436	0.372677	-0.626823	0.246006	0.387804	-0.098179	-0.713989	-0.727794	-0.450513	-0.60876	-0.66833	-0.208115	0.128978	-0.268394	0.368162	-0.718147	0.51201	0.52742	-0.692036	0.23629	0.335239	-0.0078502	-0.425882	-0.507487	-0.355503	0.0464702	-0.29837	0.117918	-0.416312	-0.746008	-0.622505	0.345406	-0.373078	0.447476	-0.451637	0.334321	0.00821722	-0.400835	-0.57126	-0.551647	0.208532	-0.643061	-0.477242	-0.654857	-0.441153	-0.477666	-0.423863	-0.595877	-0.738606	-0.613772	-0.732369	0.458839	0.0846073	0.374743	-0.033388	0.255931	-0.288931	-0.267473	-0.135087	-0.119271	0.541442	-0.180581	-0.794328	0.638686	0.163692	0.329463	0.0367195	0.185387	0.44309	-0.312309	0.119682	0.128898	0.264426	-0.0064024	-0.233262	-0.0863799	-0.0245626	0.137939	0.341145	-0.719894	-0.0350561	-0.0288121	-0.375289	-0.321707	-0.0794144	0.30067	-0.608722	0.32788	-0.318014	0.6534	0.123238	0.590756	0.375122	-0.306278	-0.693779	-0.178901	0.147279	-0.0539082	-0.727129	0.145462	0.164282	0.185627	-0.213419	-0.446463	-0.230032	-0.371635	0.298722	-0.536427	0.530012	0.0111659	0.62305	-0.703011	0.251799	-0.291115	-0.0342376	-0.791667	-0.275309	-0.237794	-0.451909	-0.0829892	0.134072	-0.336179	0.283818	-0.0529071	-0.576802	-0.767216	0.0650138	-0.0548136	-0.364107	0.330181	-0.0126061	0.150259	-0.171366	-0.379705	0.352404	-0.508317	-0.518629	-0.25995	-0.116094	0.145681	-0.620219	-0.254337	-0.24466	-0.314736	-0.164009	0.0285121	0.0849717	-0.15524	-0.113456	0.630241	-0.203152	-0.197804	0.321166	0.165804	-0.218082	-0.31556	0.0339385	-0.341306	-0.727379	-0.0521459	-0.674069	-0.629907	-0.307371	-0.177748	0.339326	-0.429822	-0.418308	-0.672655	0.39846	-0.194706	-0.683716	-0.371058	0.166926	-0.199051	-0.174779	-0.412918	-0.251218	-0.218386	-0.684298	-0.602545	0.047755	-0.606807	0.156921	0.372306	-0.102528	-0.693446	-0.383705	-0.720476	-0.106143	-0.655689	-0.0780991	-0.128159	-0.557468	0.615289	-0.053666	-0.60845	-0.425197	-0.1674	0.348097	0.464299	0.371936	-0.698852	-0.244481	0.244084	-0.218638	-0.22031	-0.306416	0.352763	-0.18486	0.162264	0.282835	0.0246531	0.235595	-0.70484	-0.0217353	-0.04156	-0.186559	-0.316835	-0.706005	-0.236195	-0.199204	-0.353044	0.223717	-0.0478156	-0.479518	-0.484096	0.414736	-0.0811845	-0.656354	-0.706171	-0.690452	0.347202	-0.717565	-0.565868	-0.0563566	-0.618347	-0.221398	-0.0412801	-0.173426	-0.140374	0.329815	0.45239	-0.156089	-0.668663	-0.0807836	-0.63024	0.363488	-0.203005	-0.600798	-0.413806	0.0833851	-0.182447	0.292139	0.569452	-0.739937	-0.100204	-0.157565	0.513451	-0.172826	-0.00416698	0.568777	-0.373276	-0.679059	-0.0848281	-0.300403	0.311194	-0.0792367	-0.582668	-0.415825	-0.2515	-0.0821204	0.0262419	-0.244327	0.0122978	-0.296155	-0.330629	0.351641	-0.0916888	0.414217	-0.628826	-0.423752	0.000291832	-0.393042	-0.660595	-0.642715	-0.264387	-0.506402	-0.224411	0.185293	-0.174306	-0.0813096	-0.0702308	-0.375342	-0.304169	0.264822	-0.267263	-0.67332	-0.638057	-0.292054	0.0569456	-0.543424	-0.7584	-0.143367	0.163124	0.139116	-0.131222	0.0189188	-0.704591	-0.674069	-0.364832	-0.674401	0.0693476	-0.147155	-0.143983	-0.475383	-0.559556	-0.110212	-0.238005	0.305938	-0.660096	-0.0540626	-0.351795	-0.0672727	-0.466484	0.0509562	-0.644378	0.331225	0.406518	-0.367229	-0.220933	-0.363005	0.335907	-0.435307	0.128705	0.201005	-0.181513	0.363998	-0.662841	-0.237972	-0.703593	-0.660346	-0.639138	-0.279059	-0.0956561	-0.178491	0.119655	-0.696357	0.174257	-0.0704067	-0.406922	-0.127611	-0.214166	-0.697023	-0.646623	-0.288038	-0.697771	-0.158019	-0.529108	0.0421179	-0.251977	-0.719395	-0.335974	0.153903	0.685018	-0.671906	0.167105	-0.676564	-0.0769551	-0.187384	-0.231901	0.164432	-0.354435	-0.101169	-0.354639	0.0321088	-0.438923	-0.522689	-0.171832	-0.676314	-0.303487	-0.315506	-0.236411	0.0634293	-0.00811399	-0.299873	0.148733	-0.436903	0.316929	0.554172	-0.675732	-0.228292	-0.478815	-0.26918	-0.668995	-0.560961	-0.582505	-0.342825	0.0447533	-0.616184	-0.445578	-0.152053	-0.367057	0.277722	0.163676	-0.69511	0.0316192	0.260372	-0.191624	-0.619677	0.130547	0.170533	0.55489	-0.164903	0.598149	-0.698852	-0.167329	0.0986643	-0.149493	0.176307	-0.40451	-0.709165	0.150933	-0.246843	-0.276526	-0.2141	-0.314256	0.0549324	-0.154987	-0.339922	-0.450255	-0.169668	-0.134948	-0.69511	0.24532	-0.178623	-0.244704	-0.757818	-0.381529	-0.528859	0.456266	-0.406483	-0.434709	-0.490732	-0.681221	-0.138838	0.576406	-0.287106	-0.641966	0.515231	-0.702595	-0.518372	-0.257333	-0.135597	-0.159342	0.260865	-0.453504	-0.298333	0.275103	-0.133311	-0.597791	0.572163	-0.170026	0.677808	-0.54175	0.258817	0.105829	-0.30716	-0.18265	-0.732618	-0.216141	0.466115	-0.133351	0.223726	-0.34608	0.346676	0.214191	0.270235	-0.704009	-0.721557	-0.113819	-0.676397	-0.273308	-0.0471468	-0.0599823	-0.319929	-0.157163	-0.273848	0.774512	-0.286044	-0.379135	0.112413	0.285326	-0.0506152	-0.201987	-0.182621	-0.39404	-0.273542	-0.091813	-0.220409	0.604533	0.26547	0.216629	-0.226749	-0.246727	0.656366	-0.147803	0.207457	-0.192793	-0.615269	-0.0705761	-0.100121	-0.527996	0.0217502	-0.626996	-0.29688	0.403039	0.207986	-0.281743	-0.260148	-0.57984	0.422968	-0.332628	-0.541407	-0.6334	-0.239422	-0.42962	0.242272	-0.166555	-0.275614	0.0724433	-0.514305	0.147269	-0.703759	-0.482381	-0.257136	-0.720393	-0.704258	-0.23898	-0.329028	-0.704424	0.072303	0.142408	-0.204812	-0.699767	-0.13426	-0.248201	-0.689122	-0.379709	-0.686294	0.133473	-0.553144	-0.386902	-0.263576	0.186136	-0.365896	-0.618596	0.1481	-0.688207	0.320832	-0.635479	0.526998	-0.610695	-0.13094	0.350546	-0.675399	0.450372	0.0288971	-0.74185	0.0400612	-0.00387347	-0.366735	-0.20153	-0.00549066	-0.629075	-0.254914	-0.266552	-0.0982149	-0.28784	-0.182076	-0.202638	-0.694777	-0.0297517	-0.374727	-0.743347	-0.476224	0.1055	-0.531437	-0.698187	0.155707	0.592623	-0.233218	0.113487	-0.115782	-0.66018	-0.541001	-0.225974	-0.335598	-0.106263	-0.276524	-0.030966	-0.438671	-0.221398	-0.540918	-0.538978	0.206644	-0.659514	-0.264165	-0.377082	-0.0756952	0.30007	0.116764	-0.279848	-0.22454	-0.728044	-0.403438	-0.0682631	-0.124538	-0.0114409	-0.276231	-0.630489	0.439316	-0.327755	-0.125999	-0.305595	0.574331	-0.101707	0.0812148	-0.551314	0.240944	0.280707	0.196578	-0.235274	-0.152792	0.221555	0.340863	0.0646513	-0.593812	0.48325	-0.251025	0.315806	-0.271108	0.298388	-0.219501	-0.671989	0.33929	-0.255749	-0.434431	-0.707003	-0.580007	-0.310498	-0.726214	-0.649035	-0.572391	-0.52495	-0.165832	-0.204192	-0.568114	-0.316843	-0.663257	0.303007	-0.230895	-0.610279	-0.103139	0.522552	-0.196323	-0.271528	-0.317496	-0.283125	0.708423	-0.685546	-0.0726308	-0.119149	0.232714	-0.657102	-0.152015	-0.0960278	-0.230139	0.0673041	-0.656853	-0.137989	-0.272696	-0.222824	-0.53152	-0.144425	-0.281645	0.475349	-0.300292	-0.540003	-0.623836	-0.325416	-0.523952	0.445332	-0.629325	0.361628	-0.665835	-0.0805656	-0.17613	-0.732452	0.13092	-0.261529	0.187068	0.160628	-0.298712	-0.669661	-0.277234	-0.294695	0.357154	-0.22698	-0.0849915	0.292677	0.236102	-0.603377	-0.323702	-0.0603342	-0.596806	-0.629408	-0.193081	-0.306998	-0.588656	-0.302651	0.198321	-0.664005	-0.333381	0.121833	-0.117104	-0.56853	0.00969989	-0.137522	-0.241455	-0.216521	0.282871	-0.427022	-0.339449	-0.186331	-0.378317	-0.106008	-0.323898	-0.571191	0.412917	0.257318	-0.272587	0.190798	-0.611444	0.310051	-0.0444863	-0.475119	0.0422196	-0.640988	-0.219525	-0.166611	-0.286458	-0.238994	0.162673	-0.0170301	0.257922	-0.127804	-0.176752	-0.719478	-0.459359	-0.689704	-0.692365	0.551125	-0.368462	-0.155444	-0.0447871	-0.413221	-0.214473	-0.152552	0.138075	0.0501418	-0.301984	0.25983	-0.713407	-0.367065	0.0477292	0.188347	-0.205359	-0.359225	-0.398075	-0.614188	-0.588163	-0.170749	-0.32654	-0.345331	0.137147	-0.228006	-0.269273	0.177792	-0.300084	-0.294153	-0.305839	0.125471	0.178172	0.223045	0.0322031	-0.681637	-0.704092	-0.357224	0.111226	-0.584997	-0.369831	-0.736693	0.153577	0.30641	0.524894	0.266055	-0.196939	-0.702179	-0.275481	-0.301348	-0.168565	-0.118394	-0.690203	-0.703177	-0.0508142	0.530844	0.126601	-0.20868	-0.353822	0.221477	-0.277536	0.586778	-0.560333	-0.336137	-0.119102	-0.135359	-0.705921	-0.134588	0.369703	-0.0805791	0.291764	-0.292445	0.0879858	-0.695941	0.0726005	-0.602462	0.158043	-0.217611	-0.255858	-0.145473	-0.419629	-0.37492	-0.0765699	0.574104	0.110687	0.372511	-0.41563	-0.771041	0.0323795	-0.166772	-0.134368	-0.0761711	-0.411281	0.230272	-0.575848	-0.157685	-0.301265	-0.21645	-0.213204	-0.71981	-0.702345	-0.419059	0.633476	0.495094	-0.270763	-0.161546	-0.141014	-0.703676	0.402314	0.290604	-0.00399734	-0.649861	0.732612	0.560209	0.578008	0.213955	-0.175993	0.0978958	0.454669	-0.111405	-0.123892	0.392336	-0.307669	-0.252748	-0.625749	-0.312126	-0.152825	-0.18591	-0.420189	-0.153768	-0.262883	-0.422959	-0.548612	0.0422635	-0.263805	-0.329049	-0.172319	-0.460393	-0.0928706	-0.266084	-0.33719	0.109897	-0.410109	-0.233162	0.505574	-0.121982	0.287408	-0.085814	0.252266	-0.675981	-0.237253	-0.0546659	-0.26772	-0.442509	-0.692864	0.363516	0.507613	-0.342039	-0.102936	0.467356	0.37788	-0.65652	-0.359136	0.449016	0.493907	-0.346422	-0.649867	-0.236222	-0.274432	0.11793	-0.346918	-0.192529	-0.5663	-0.772954
GOBP_TROPHOBLAST_CELL_MIGRATION	-0.190167	0.221745	-0.0256882	-0.388936	-0.488463	-0.0600388	-0.476841	-0.631584	-0.117736	0.0382834	-0.442785	-0.062493	-0.463615	-0.214066	0.176903	-0.347355	-0.33432	-0.144827	-0.427145	-0.355827	-0.449001	-0.325499	-0.389572	-0.515978	-0.303085	-0.367548	-0.171119	0.183181	-0.0373487	-0.470403	-0.348694	-0.10968	0.0522749	-0.0546039	-0.0969457	-0.281513	-0.142081	0.122574	-0.405306	-0.388049	-0.00207178	-0.451548	0.161567	-0.327569	-0.234158	-0.0626518	-0.519002	0.135164	-0.262442	-0.167286	-0.295381	-0.146478	0.0672168	-0.165289	-0.253617	-0.0202824	-0.43055	-0.466077	0.0720099	-0.380711	0.0189777	-0.579429	-0.575624	-0.415051	-0.239986	-0.614915	-0.0755198	-0.401919	-0.115709	0.0736617	-0.438497	-0.295623	-0.174764	0.234784	-0.291393	-0.448574	0.202987	-0.18562	-0.189032	0.0270171	0.184869	-0.369986	-0.0734549	-0.0620743	-0.181891	-0.212004	0.0710336	-0.327955	-0.43413	-0.206018	-0.204007	-0.341391	0.0235431	-0.227417	-0.213097	0.313015	-0.537197	0.0474926	-0.487815	-0.170432	-0.469834	-0.156831	0.196993	-0.52124	-0.186415	-0.173407	-0.463894	-0.489883	-0.0774316	-0.641068	-0.279292	-0.392324	-0.510035	-0.423331	-0.462194	-0.322223	-0.0437438	-0.241468	-0.674002	-0.0761475	-0.611657	0.0104845	0.162992	-0.628316	-0.55917	0.247211	-0.198516	-0.524666	-0.0519655	-0.189022	-0.426061	-0.559461	-0.582558	-0.642625	-0.255291	-0.420124	-0.386941	-0.0669247	-0.371388	-0.454538	-0.201693	-0.25613	-0.0848022	-0.712699	-0.633476	0.020048	0.0431352	-0.660869	-0.122927	-0.243402	-0.489042	-0.541092	-0.368036	-0.320949	-0.258689	-0.121115	0.339222	0.0123638	-0.336465	-0.216259	-0.259035	0.208719	-0.336654	0.133554	-0.42555	-0.405444	-0.0742342	0.224869	-0.292168	-0.217945	-0.433976	-0.626565	-0.141109	0.145574	-0.484415	0.0663765	-0.472151	-0.354252	-0.0885411	-0.107165	-0.345998	-0.238921	-0.119857	-0.334043	-0.229081	-0.606685	-0.392607	-0.290531	-0.429169	-0.195753	-0.322167	0.201215	-0.37263	0.0393105	-0.713131	0.520629	0.529283	0.31187	0.157356	-0.17305	0.0652499	0.631238	-0.607557	-0.244996	0.402001	0.173367	0.0355071	0.0196035	-0.041541	-0.212721	-0.195868	-0.0978779	0.158562	0.156931	-0.0248485	-0.320416	-0.338038	-0.197411	0.638128	0.0439235	0.136959	-0.294336	0.3076	0.544837	0.341655	-0.0675222	-0.551096	-0.36696	0.35122	0.353738	0.0677468	0.00307939	0.400693	0.0128765	0.340369	0.393773	-0.336217	0.0774661	0.00634382	0.186778	0.0800558	0.117657	-0.30057	0.441772	-0.0179666	0.409885	0.314454	0.0763572	0.0695607	-0.408935	-0.166867	0.304738	0.394763	-0.153494	0.420566	-0.0119771	-0.13695	0.600619	0.126541	0.158784	0.476	0.195293	-0.068238	0.118504	0.339873	-0.409198	0.34469	-0.302269	-0.326367	0.118095	-0.327514	-0.0271055	-0.226905	0.191042	-0.0817324	-0.0614726	0.123489	0.257103	-0.016076	-0.140225	0.120355	-0.316072	-0.138376	0.481784	-0.0894146	0.247978	0.353898	-0.280493	0.0277616	-0.452529	0.0473249	-0.100757	-0.229196	0.398952	0.132833	0.0851673	-0.211915	-0.0453744	0.469407	-0.250072	0.167609	0.0565369	-0.27239	-0.184613	0.160114	0.470073	0.0338571	0.0224803	0.0943835	0.261172	-0.196288	-0.592762	-0.168622	0.0664459	0.368999	-0.0543565	-0.194923	0.496461	-0.301487	-0.25152	-0.366403	0.209923	0.200728	0.0630477	0.0388637	0.42538	-0.114189	0.117249	0.111063	0.00471343	0.236253	-0.233657	-0.254653	-0.0362965	0.188361	-0.373065	-0.113939	-0.035476	0.371622	0.069029	-0.00768415	0.431969	0.511702	0.0821201	-0.660003	0.0949527	0.178677	0.0373011	0.0887803	0.139844	0.299917	-0.23213	-0.408795	0.357258	0.245151	-0.127724	-0.425297	0.398304	0.286169	0.142202	0.0956757	0.123671	-0.277987	0.242401	-0.392444	-0.0108677	0.416167	0.172533	0.167882	0.0976301	-0.406662	0.0200666	0.0577727	0.0628207	-0.455502	-0.0460796	-0.219787	0.388639	0.312671	0.397661	-0.0425303	0.574853	0.343073	-0.55282	0.389131	-0.0444789	0.333427	-0.138227	-0.267193	0.0850084	0.416772	-0.142771	0.194947	0.149802	0.0209863	0.257683	0.0667132	0.547101	0.389722	0.355357	-0.466412	0.0119409	-0.230157	-0.176064	-0.226859	0.439478	0.159064	0.0074439	-0.239445	0.390946	0.262792	-0.434669	-0.27381	0.400635	0.515028	-0.186521	-0.112752	0.34861	0.0698392	0.00590078	-0.0642188	-0.398372	0.0478413	-0.281471	0.220402	-0.0409066	0.456534	0.116158	0.208612	-0.0114449	-0.0807523	-0.353042	-0.0756191	0.455453	0.30172	0.333266	-0.03727	-0.077412	0.125572	0.111068	-0.230037	0.0310671	-0.354723	-0.232898	0.384356	0.0416194	0.401229	0.244568	0.15034	-0.303829	0.462257	0.514271	-0.069216	0.056107	0.0439498	-0.0743012	-0.141095	0.219862	0.23278	0.364018	-0.201893	0.0610578	-0.566442	0.0550653	0.0780282	-0.431902	-0.627089	0.358519	-0.179101	-0.0163151	-0.140441	0.24652	-0.590009	-0.0739001	-0.337669	-0.00201541	-0.262477	0.342547	0.438424	0.0322974	0.379373	0.43749	-0.219284	0.221804	0.322686	-0.380221	-0.526735	0.098469	0.559405	0.23443	0.289623	-0.284271	-0.163802	-0.0886319	0.234073	0.070765	-0.0223659	0.0872874	-0.423362	-0.152174	-0.214524	0.524399	-0.0754745	0.0495339	-0.197841	-0.121063	0.340518	0.385473	-0.187566	0.187952	0.00511846	-0.201973	0.193417	0.122024	-0.413783	-0.0943396	0.158637	0.0392732	0.324937	-0.319182	0.366814	0.406247	0.318398	0.204124	-0.221991	0.466312	-0.0950024	0.681612	0.0999308	-0.0712495	-0.107799	-0.278637	0.0494151	0.178342	0.165864	0.429329	-0.103294	-0.234933	-0.0237006	-0.320344	-0.285069	-0.610053	0.124508	0.379687	-0.245713	-0.145056	-0.41192	0.0773365	-0.468366	0.473106	-0.0552922	0.259721	0.138596	0.358554	-0.292741	-0.330875	-0.111858	0.169882	0.275219	0.391954	-0.674174	-0.291694	0.30158	-0.154802	0.0349499	-0.493838	0.136258	-0.195353	0.148846	0.0558049	0.0957721	0.414819	0.0954362	0.52251	0.135746	0.261814	-0.375802	-0.439473	-0.584383	0.287807	-0.467035	0.133494	0.416305	0.147663	0.121766	0.0922793	0.0456349	0.316073	-0.275948	0.0116133	0.286082	-0.0178288	0.0653949	-0.481107	0.407998	0.607463	0.00113665	0.371022	0.017576	-0.525539	-0.416347	0.286144	0.218044	-0.132007	0.00727434	0.184735	0.067452	0.0332084	-0.236109	-0.196503	-0.137299	0.00384803	-0.435198	-0.127718	-0.1959	-0.00254707	0.156377	-0.254633	-0.0470885	-0.28573	-0.0308531	0.0697839	0.182511	-0.287709	-0.161467	-0.101042	-0.0318993	-0.128112	-0.11262	0.341281	-0.350602	0.317844	0.220431	-0.0295836	-0.107198	-0.538661	0.245725	0.337645	0.0138783	-0.160331	0.36063	-0.429358	-0.467834	0.140266	0.444001	0.271812	0.15893	-0.308862	-0.162539	0.105548	0.0172511	-0.132607	-0.00479065	-0.125166	-0.0140193	0.0543093	-0.280832	0.277288	-0.0925136	0.269167	0.464709	0.26434	-0.587894	0.173815	0.421153	0.077074	0.030212	0.235822	0.0104536	-0.146409	0.119127	0.351475	0.436183	-0.185599	0.123472	-0.169731	0.37116	-0.438328	0.166014	0.151123	-0.227417	0.124865	0.0140443	-0.122787	-0.123815	0.351749	0.35511	-0.398226	-0.447365	-0.148729	0.19206	0.176803	-0.00424349	-0.296769	0.0314794	0.0039998	-0.290867	-0.110589	-0.323085	-0.16036	-0.0252061	0.266489	0.172005	0.213595	-0.597939	-0.0350779	-0.247452	-0.142763	0.455194	-0.0555749	0.324181	0.326498	0.0915371	0.0524386	-0.22716	0.0189421	0.041058	-0.465643	0.151019	-0.0464171	-0.0161755	0.251876	0.0213216	0.602664	0.287341	0.250932	-0.244682	0.115987	0.223101	0.0742629	0.0187935	-0.0695107	0.174763	-0.0977697	0.55176	0.0558735	0.0745231	0.0857125	0.469107	0.321897	0.0488194	-0.014308	0.0402702	-0.0636621	0.492439	-0.298513	-0.153503	0.150018	-0.557216	-0.228979	-0.367792	-0.17877	0.0202996	0.324731	0.137683	-0.163542	0.410456	-0.455189	-0.449439	0.238867	-0.35962	-0.495362	-0.14865	-0.376536	0.213251	0.216313	-0.388159	-0.610297	-0.0954577	0.181763	0.187582	0.461779	-0.67178	-0.02223	-0.27013	0.436438	0.103983	-0.308187	0.0437427	-0.380049	0.136679	0.172139	0.0569999	0.393559	0.0765892	-0.219564	0.314979	0.247615	0.349848	0.282292	-0.101398	-0.050936	-0.0473104	-0.140593	0.099671	-0.0954038	-0.261132	-0.167089	0.504479	-0.153959	-0.0696033	-0.167595	-0.125618	-0.272149	0.0946383	0.555606	0.348082	0.0675197	-0.0667451	-0.100372	-0.00957323	-0.0772523	-0.260957	-0.1083	0.069207	0.202484	-0.250186	0.359442	0.389515	0.274084	-0.00520154	0.53333	0.371632	-0.367325	0.0358758	-0.265125	-0.41863	0.398672	0.100254	0.135778	0.487941	-0.150916	0.111778	-0.269499	-0.150368	-0.253335	0.104877	-0.0879725	-0.0720679	-0.00137884	0.13733	-0.440827	0.159758	-0.111013	0.160795	-0.0462085	-0.197728	0.0112844	-0.1778	-0.572319	0.179508	0.265447	-0.26225	0.159528	0.435992	0.145519	-0.537875	-0.0753066	-0.409067	-0.275677	-0.271615	-0.191369	0.018577	0.0421251	-0.361782	0.231259	-0.243693	-0.32137	-0.535171	-0.451937	-0.0298476	0.0647379	-0.484675	-0.218645	-0.107798	-0.281297	0.213771	0.417259	0.264051	-0.263336	0.289766	-0.150002	-0.500597	0.0653035	-0.1096	-0.382811	-0.397675	0.0956649	-0.118947	0.167178	0.195814	-0.0343925	0.154754	-0.197053	0.229348	-0.0590591	-0.0956251	0.0405281	-0.221422	-0.051439	-0.00956054	0.250302	-0.173518	0.387605	0.0252157	0.387719	0.27934	0.40324	0.0540506	0.0238191	-0.021606	-0.138919	-0.0214939	0.0493967	0.301116	-0.141795	-0.160342	-0.281573	0.0922402	0.049372	0.227083	-0.609756	0.45594	0.0307446	-0.400169	0.315483	-0.331041	0.104425	0.0844118	0.250822	-0.612695	-0.0832356	0.407639	0.0429073	0.0862334	-0.533756	-0.282758	-0.1085	-0.100004	-0.356922	-0.242912	0.120179	0.285827	-0.120331	-0.208232	-0.089712	0.0729869	-0.406024	-0.0647857	-0.256305	0.00421752	0.116532	-0.0683734	0.297195	0.207228	0.149855	0.140345	0.22525	0.217788	0.00592595	-0.0664645	-0.36678	0.255529	0.435473	-0.179387	-0.00690701	0.1554	-0.273833	0.0494503	-0.0234167	0.340053	0.0946953	0.312937	-0.333522	0.0705936	-0.264448	-0.0119616	0.155341	0.268612	0.0709031	0.11968	0.0954675	-0.0651673	0.076465	-0.0228424	-0.436794	-0.19672	-0.106092	0.0204149	-0.114344	-0.133279	0.188714	0.167309	-0.0405006	-0.0480618	-0.398383	0.436692	-9.46e-05	0.171887
GOBP_TROPHOBLAST_GIANT_CELL_DIFFERENTIATION	-0.182145	0.21667	-0.296865	0.168189	-0.0932165	0.039399	-0.00451541	0.0362737	0.228985	-0.571927	-0.102978	0.417845	0.444907	-0.0815068	-0.588045	-0.299517	-0.0943012	-0.364383	0.0275258	-0.256869	-0.382127	-0.0768806	0.280332	0.0747667	-0.243746	-0.394731	-0.210604	-0.314052	-0.141546	-0.0674123	0.053975	-0.104681	-0.423848	-0.25777	0.352724	-0.389137	-0.073339	0.476437	-0.521604	0.455341	0.0841549	0.283172	-0.485484	-0.241703	-0.0532267	-0.23536	-0.0369315	-0.335698	-0.295662	0.246464	0.169856	-0.00209859	0.161901	0.0714199	-0.590436	-0.0284542	-0.460679	0.0526971	-0.10334	-0.269858	-0.116708	-0.538931	-0.384511	-0.405306	-0.239388	0.226266	-0.0227214	-0.434359	-0.101029	-0.0612528	-0.0315957	0.550483	-0.202474	-0.0296019	0.551135	-0.535614	-0.278159	-0.245635	0.0796628	-0.288575	-0.266466	-0.181559	-0.462345	0.326077	0.00345326	-0.195095	-0.502964	-0.146079	-0.343018	-0.215717	-0.156019	-0.462088	-0.198167	-0.213083	-0.527562	0.151638	-0.147348	0.472062	-0.363718	0.238657	0.183776	0.0723773	0.0704635	0.135962	-0.0812922	0.236832	-0.235747	0.0232991	-0.322031	-0.184655	0.484839	-0.138411	-0.0888031	0.101171	-0.413372	-0.121197	0.00896839	-0.20087	0.0201322	-0.188857	-0.433387	-0.158368	-0.0963294	0.062653	-0.308204	-0.347961	-0.387277	0.151825	-0.0272496	0.0187005	0.110703	0.0903043	-0.0999529	-0.304091	-0.432949	-0.0925631	0.359327	-0.480589	0.241146	-0.409592	-0.425658	0.145205	-0.0362361	0.178424	-0.132575	-0.000491878	-0.00953604	-0.07155	0.00105203	-0.560399	-0.227403	-0.249497	-0.374147	0.131246	-0.233939	-0.168997	-0.0684462	-0.0342249	0.273131	-0.132826	-0.42319	-0.422394	-0.425802	-0.306974	-0.471876	0.565695	-0.236378	-0.324304	0.166564	-0.418084	-0.375625	-0.101656	0.233007	-0.0422683	0.18137	-0.394684	-0.163315	0.108209	-0.110413	0.11217	0.41561	-0.248437	-0.134561	-0.569185	-0.453835	-0.434407	0.413651	-0.113672	0.0119911	0.350504	-0.0361415	0.13521	-0.580013	-0.0119783	-0.372121	-0.160316	0.0928564	-0.420823	0.129346	0.137901	0.615916	-0.163948	-0.132383	0.0772723	0.334756	0.152152	-0.0122228	0.021238	0.0562208	-0.364516	-0.28798	0.0966228	-0.399354	0.349439	-0.0124605	-0.53268	-0.145636	0.17783	-0.259827	0.187655	0.331559	0.199669	0.283687	0.477898	0.00476936	0.31689	-0.0220648	-0.21577	0.397357	0.481271	-0.132501	0.119082	0.425184	-0.229237	-0.113294	0.404856	0.187432	0.382576	-0.447357	-0.201311	0.0533421	0.279795	0.602773	0.0561181	-0.20074	0.510905	-0.22085	-0.239258	0.266419	0.438476	-0.106925	0.22891	-0.276184	-0.0907901	0.105573	0.375121	0.221689	-0.0347925	0.444664	0.347522	0.111156	0.0879818	-0.190608	-0.358196	-0.342048	-0.378478	0.708018	-0.151239	-0.317958	0.0249935	0.184252	0.21573	0.336735	-0.142894	-0.223249	-0.251138	-0.241841	0.145287	-0.222997	-0.175979	-0.373609	-0.0587822	0.456455	0.190094	0.384591	0.185452	0.225645	-0.396269	-0.345263	0.213293	-0.0733226	-0.0510815	-0.380591	0.00204522	0.169542	0.618613	0.449022	-0.463229	0.40578	0.249837	0.0169497	-0.410593	-0.362239	-0.413977	-0.282274	0.21117	-0.35816	0.442128	0.256192	-0.354138	-0.111097	-0.196891	-0.0241531	0.0871555	0.160471	-0.0228917	-0.389387	0.264121	-0.12546	-0.252325	0.185814	0.14143	0.378911	0.219427	0.030533	0.442308	0.276812	-0.181254	-0.0358492	0.144456	0.462682	-0.441926	-0.401007	-0.311365	0.0533584	0.453147	-0.223	-0.40217	0.0818389	0.219151	0.233581	-0.428216	0.27174	0.316905	0.394693	0.0730072	0.382174	-0.0812306	-0.0410638	-0.311521	-0.113304	-0.0799116	0.12636	-0.0478211	-0.156858	-0.266957	0.130836	0.0261068	-0.217939	-0.160251	0.192713	-0.0628529	0.437883	-0.0795604	-0.337824	0.45545	0.0356926	-0.0571275	-0.503988	0.167063	-0.171074	0.0510128	0.333032	-0.542713	-0.234639	0.276577	0.0949826	-0.302352	0.703162	-0.109506	-0.217779	-0.102268	0.309605	-0.440743	-0.489474	0.0294643	-0.151384	-0.357244	0.462962	0.0200781	0.184393	0.216249	0.56701	0.542773	-0.263909	-0.460411	-0.388613	-0.363155	0.0773858	0.557712	-0.157701	0.22998	-0.185468	0.101463	0.225034	-0.423599	-0.180504	0.186026	-0.101101	-0.053226	0.165316	-0.450121	0.54337	-0.367195	-0.277019	-0.416301	0.0463723	-0.359693	-0.316544	0.172509	0.135231	0.118158	-0.0145928	-0.400353	0.300316	0.0782497	0.313347	-0.504377	-0.330355	-0.0280109	-0.482168	-0.44182	-0.194696	0.184929	0.500524	-0.257849	0.108937	0.600297	-0.45339	0.325491	0.0492855	0.182962	-0.154537	0.6105	-0.489638	0.103953	0.167258	-0.498307	-0.246497	0.0820889	0.548922	-0.296391	0.0355523	0.0846987	-0.211208	-0.225803	0.230901	0.297017	-0.0264209	-0.419498	0.337719	0.392277	0.0132803	0.118532	-0.197468	-0.463536	-0.0374223	0.345801	0.290598	-0.416354	-0.183695	0.171063	0.122739	0.376107	-0.387909	-0.407219	0.470731	0.211239	-0.210139	0.277991	0.453965	0.521325	0.131573	-0.135811	-0.0648557	-0.193689	0.113874	-0.224354	-0.0985242	-0.167288	-0.136132	-0.549817	-0.203954	0.391422	0.200417	0.214078	-0.0404328	0.364772	-0.0315294	-0.0659036	-0.43316	0.054161	0.0326722	-0.145142	-0.216466	0.261911	-0.254389	0.404408	-0.385038	-0.265388	-0.446827	-0.419689	-0.00351024	0.0903309	0.150364	0.327684	-0.25608	-0.0696998	-0.39088	-0.18169	-0.122934	0.152054	0.285835	-0.473072	-0.103151	0.615301	0.492874	-0.157053	-0.268276	-0.254607	0.0989935	-0.16311	-0.0517214	-0.0625284	0.276285	-0.288186	-0.0341915	-0.308562	-0.36749	0.286913	-0.277724	0.205383	-0.219664	0.148777	-0.271821	-0.158239	-0.0114559	-0.0373326	0.252011	-0.215607	-0.281023	-0.0582424	0.148339	-0.241175	-0.324656	-0.286893	0.206847	-0.0902742	-0.0731646	0.451453	-0.144577	-0.407186	-0.370745	-0.407564	-0.182326	-0.311929	-0.475313	-0.487341	-0.199228	0.146689	-0.171945	0.172185	0.254383	0.384254	0.238212	-0.42702	0.341469	-0.160611	-0.412133	-0.280309	-0.110324	0.632464	0.621723	-0.192409	-0.088095	0.363347	-0.0236809	-0.45412	0.0738065	-0.0991829	0.749143	-0.0410053	-0.214976	-0.233587	-0.197775	0.180041	0.214431	0.226184	0.210731	0.18527	0.0281143	-0.208604	0.0902821	-0.3737	-0.120647	-0.228487	-0.296004	0.481223	-0.46649	-0.414551	-0.198533	-0.479724	-0.536666	-0.0480855	-0.275761	0.156459	-0.500114	-0.449177	-0.436555	-0.0889787	-0.476848	0.532871	0.257039	0.359385	-0.349401	0.0276972	0.197583	0.233568	0.320911	-0.419679	0.119482	-0.37335	-0.309915	-0.0323213	0.354062	-0.170156	-0.0807933	0.347963	-0.103799	0.0287664	0.0414726	0.100017	-0.426378	0.421647	0.486641	-0.21266	0.14885	0.336445	0.365924	-0.424954	0.120948	0.248876	-0.460552	-0.0828595	-0.112671	0.324794	-0.23357	-0.0633648	-0.498429	0.43213	-0.4057	0.198198	-0.0815586	0.109072	-0.185998	0.349896	-0.27237	-0.0592931	-0.0893283	0.116885	0.514496	-0.372725	-0.314113	-0.193864	-0.0545428	-0.125386	0.168624	0.517171	-0.502106	0.4097	0.627527	0.415008	-0.159289	-0.299254	0.00324602	-0.11165	0.36062	0.0628935	-0.457581	-0.304243	0.244677	-0.478776	0.32826	-0.479672	-0.0383105	0.427725	-0.289323	0.0752813	0.238086	0.114622	-0.309245	-0.31973	-0.0708643	-0.14648	-0.171307	-0.248115	0.128276	-0.192542	-0.264782	-0.434575	-0.121065	-0.0923336	-0.504999	0.482154	-0.217262	0.284368	0.124052	-0.00142652	0.0693587	-0.437538	-0.383424	-0.146204	0.128237	-0.188817	-0.385856	0.120902	-0.385065	0.0705798	-0.44052	0.114672	-0.0670705	0.54217	-0.0626693	0.11165	0.0172503	0.225865	0.215894	0.0549821	0.522939	-0.153075	-0.333138	-0.0588375	-0.254707	-0.224102	-0.374852	0.545983	-0.454679	0.262775	0.137545	-0.120728	0.00960244	0.588005	-0.188566	-0.245652	0.124439	0.499595	-0.395896	0.372201	-0.226044	0.640623	0.0211117	-0.00549903	0.0169803	0.328322	-0.263989	-0.291814	-0.100476	-0.201449	-0.353772	0.17208	0.31415	0.355569	0.0068008	-0.100045	-0.14745	-0.195564	-0.0786362	-0.479205	-0.415784	0.152641	0.278836	0.0513322	0.276626	-0.440695	0.00562902	-0.00135236	0.0114285	0.260844	0.404213	0.486402	0.130218	-0.112766	-0.107499	0.453634	-0.214514	-0.0509936	-0.182118	0.152137	-0.403774	-0.191165	-0.0219497	0.105476	-0.433481	-0.0898917	-0.220935	0.130107	-0.170737	-0.103244	-0.204572	0.380627	0.562999	-0.487439	0.40476	-0.110549	-0.021285	0.60411	-0.190139	-0.116855	-0.332305	-0.0877486	-0.0994809	-0.20483	-0.276018	-0.0288829	0.0614219	-0.20966	-0.318172	0.0632687	0.273098	0.546203	0.056521	-0.180968	-0.0975103	-0.476223	0.609552	0.386136	-0.186901	0.123477	-0.470614	-0.305796	-0.0668578	-0.0965751	-0.0587188	-0.167022	-0.235615	0.493666	-0.14957	0.120884	0.120099	-0.451539	-0.174374	-0.561151	-0.227778	-0.229981	0.0752276	0.239349	-0.266591	-0.512648	0.191671	0.208251	-0.455475	-0.173673	0.344663	0.00229155	-0.415318	-0.244713	-0.517355	-0.308733	0.0696233	-0.0525086	0.0396813	-0.167823	-0.430747	-0.419068	0.0859883	-0.457167	0.119829	0.316875	-0.459643	0.113927	-0.308995	0.0638578	0.0674917	-0.318996	-0.212428	-0.172858	-0.445028	0.277358	-0.178109	-0.204122	0.403501	0.188499	0.0332064	-0.172501	-0.360205	0.245413	-0.235027	0.156283	0.47908	0.119245	0.284455	0.219501	0.27289	0.128452	-0.0362614	-0.263595	0.528029	-0.0585736	0.217378	-0.518453	-0.185866	0.15924	-0.0203055	0.0585733	0.166911	0.463163	0.627625	0.154356	-0.051402	-0.431554	-0.143739	-0.243401	0.0743483	0.0885832	-0.337884	-0.262316	-0.263729	0.513783	-0.365785	-0.46828	-0.445018	0.0807645	0.309744	0.212887	0.713952	-0.419483	0.527758	0.471138	-0.271934	0.626201	-0.163025	0.0181227	-0.108556	-0.341829	-0.406884	-0.120537	0.216169	0.442061	-0.44458	-0.485123	-0.4186	-0.362522	0.221802	0.055902	0.241435	-0.180212	0.082868	-0.415451	-0.326666	-0.465584	-0.430161	0.514285	0.511306	-0.0454553	-0.224887	0.397441	0.256906	0.0609456	0.44979	-0.0842387	0.113922	0.283062	0.4812	-0.413011	-0.0645318	-0.556505	-0.356403	0.182399	0.554853	-0.413244	-0.0585778	-0.367262	0.0350421	0.380809	0.48636	-0.0455664	-0.224589	0.360926	-0.0652742	-0.216413	0.375181	0.44632	0.103309	-0.410211	0.332671	-0.419712	0.480621	0.533399	0.408654
GOBP_TRUNK_SEGMENTATION	-0.550113	0.7109	0.664505	-0.237145	-0.895984	0.651285	-0.0950373	-0.850004	-0.80577	-0.256358	0.0520847	0.538123	-0.360728	-0.127376	-0.398908	0.00813903	-0.153665	-0.764862	0.9482	0.00462127	-0.160509	0.0115177	0.0776606	0.884011	0.637316	0.740833	0.566808	-0.872287	0.0450927	-0.257572	0.554669	-0.166172	-0.803276	0.791053	0.676062	0.744741	0.815498	0.829966	0.00141683	0.767773	0.627255	0.773426	-0.841274	-0.0269623	-0.275074	-0.0968824	-0.426652	0.789889	-0.88135	0.609878	0.0820135	-0.13406	0.624179	-0.18258	-0.352109	0.23997	-0.82955	-0.851917	-0.304231	-0.0566522	-0.395184	0.797622	0.217407	-0.793132	-0.435371	0.758044	0.617943	-0.330957	-0.835454	0.558493	0.599401	-0.206379	-0.278308	-0.867132	-0.232479	-0.196921	0.808847	0.175929	-0.453661	-0.0674648	-0.122583	0.842105	0.105639	0.575538	-0.797206	0.129463	-0.15838	-0.00139071	-0.600739	0.794629	-8.31e-05	0.83246	-0.92151	0.0157133	-0.862892	-0.839195	0.915773	-0.0548288	0.0324088	-0.171639	0.821901	0.797955	-0.322966	-0.909869	-0.792051	0.737258	-0.917186	0.631496	-0.756215	0.533716	-0.33125	0.832793	-0.537946	-0.183997	-0.79995	-0.126665	0.837699	-0.13627	-0.188142	0.557911	0.124751	-0.342856	-0.180596	-0.137896	0.782905	-0.869876	-0.787644	-0.37821	0.105157	0.696267	-0.235246	-0.836534	-0.000596995	0.0361368	-0.812339	-0.0627994	-0.0369793	-0.837782	-0.216591	0.11346	-0.905795	-0.882597	0.73917	0.716471	0.0238376	-0.884593	-0.909786	0.730606	0.965744	-0.0270489	-0.0278257	0.572296	-0.174085	-0.825476	0.12577	-0.0634824	-0.907042	0.741665	0.036004	0.18092	0.0707589	0.0629007	0.693273	-0.166613	-0.835121	-0.153736	-0.828303	0.082975	-0.0324023	-0.802528	0.763532	-0.378744	0.00513437	0.813836	0.0222942	0.910535	-0.0452179	-0.28099	-0.0688602	0.725368	-0.460491	-0.0340523	0.555001	-0.880269	0.589341	0.218175	-0.0179589	-0.498559	-0.880353	0.814168	-0.895069	0.818325	-0.892658	-0.930573	0.802029	-0.830382	-0.84302	-0.796791	-0.369035	-0.769435	-0.75713	0.207995	0.0920283	-0.275703	-0.087522	-0.109972	-0.798287	-0.877359	0.114493	-0.781325	-0.121051	0.129668	-0.242341	-0.776004	-0.830298	0.712065	-0.0418687	-0.800532	-0.852	-0.789889	-0.834622	-0.245959	-0.15841	-0.841024	-0.752972	0.0349036	-0.0976042	-0.811092	-0.856157	0.0559796	-0.213395	-0.826973	-0.058861	-0.892076	0.122278	-0.791719	-0.0402333	0.70533	0.233876	-0.803858	-0.851168	-0.854328	-0.785732	-0.809096	0.00929176	-0.0686808	-0.835537	-0.828137	-0.77168	0.585765	-0.130809	-0.172851	-0.839445	-0.87844	-0.839112	0.146079	-0.0742652	-0.837532	0.9112	0.829051	-0.12766	-0.854577	-0.812671	-0.775173	-0.767689	0.215239	-0.809429	0.0787222	0.865968	-0.83695	0.228031	-0.0195151	0.104488	-0.212979	-0.828968	0.65486	-0.710984	0.751143	0.252293	-0.891993	0.055222	0.171617	-0.111971	-0.827056	-0.829467	-0.820986	-0.837782	0.148535	-0.867548	-0.211292	-0.353063	0.858485	-0.784485	-0.755799	-0.833791	-0.79862	0.175989	-0.818492	-0.868795	-0.792051	-0.706743	-0.0272643	-0.876195	0.110297	0.864222	-0.794213	0.0537396	-0.244776	-0.775256	0.266361	0.118696	0.127897	-0.787561	-0.791635	-0.85017	0.118511	-0.790222	-0.81608	0.682049	-0.850503	-0.0635247	-0.773011	-0.130101	-0.78673	-0.226924	-0.0874158	0.780244	-0.772844	-0.781741	-0.818824	-0.29745	0.815997	-0.794546	-0.851085	-0.852332	-0.783737	-0.108693	-0.783404	-0.866384	-0.805271	0.00475003	-0.808015	-0.285488	-0.875281	-0.132737	-0.122038	0.0436052	-0.190379	-0.760871	-0.0518897	-0.882514	-0.301419	-0.781492	-0.875281	-0.786564	0.124236	0.867132	-0.159649	-0.830714	-0.809928	0.08631	-0.770932	0.0710583	-0.0664861	-0.195198	0.198542	-0.214831	-0.783487	0.201649	-0.839278	-0.776669	-0.00988101	-0.0302934	-0.868712	-0.109606	-0.808431	-0.851334	0.933649	0.167106	-0.79255	-0.824811	-0.349244	0.0796228	-0.814085	-0.083034	-0.816413	-0.829633	0.806186	-0.700258	-0.848341	0.0859037	-0.790139	-0.890247	-0.847759	0.0714188	0.133048	-0.790555	-0.138314	-0.851833	-0.809595	0.822067	0.0804167	0.265678	-0.779746	-0.028755	-0.804606	0.044682	-0.845099	-0.791635	0.178636	0.0636904	-0.826224	-0.821402	0.302742	-0.845431	0.0600812	-0.807516	-0.850503	-0.850004	-0.00240409	0.0319432	-0.0173334	-0.768188	-0.225328	-0.804107	-0.836534	-0.815249	-0.0948346	0.0527801	-0.862476	-0.152453	-0.820986	0.875031	-0.0652839	0.139444	-0.839528	0.841108	-0.817743	-0.824561	-0.203775	-0.851833	0.160306	-0.78673	-0.783321	-0.083211	-0.832294	0.0884912	-0.844101	-0.88002	-0.851584	0.970982	-0.018716	0.0189976	-0.851085	-0.802777	0.0493672	0.104461	-0.840027	0.217646	-0.802278	-0.183804	-0.821901	0.724536	-0.827638	-0.805604	-0.0050899	-0.849838	-0.11256	-0.000859732	0.0990008	-0.0584152	0.0415788	0.706577	-0.835537	-0.778415	-0.797955	-0.842105	0.640226	0.0774258	-0.0487335	-0.775089	-0.155174	0.0104555	-0.148691	0.049087	-0.826307	-0.844433	0.0226257	-0.174734	-0.784734	-0.0116343	0.677891	-0.0251164	-0.845431	0.0787639	-0.784734	-0.0521276	0.116382	0.498878	0.878523	-0.814833	-0.881517	-0.0981448	-0.758959	-0.809013	-0.149856	-0.8594	0.759707	-0.787478	0.0313984	0.0227931	0.0938212	-0.811175	-0.0404713	0.053876	-0.82506	-0.809262	-0.0131869	-0.796957	0.0181744	-0.866467	-0.821984	0.0761714	-0.833125	-0.855076	0.184178	-0.781741	-0.879438	-0.728527	0.904548	-0.0747301	-0.812505	-0.789141	-0.8742	-0.792716	0.815665	-0.766608	0.7854	-0.162296	0.923339	0.941798	-0.804939	0.189319	-0.834373	-0.843768	0.169343	0.0212746	-0.864555	0.790804	-0.852582	-0.822067	0.0708703	-0.0769813	-0.831712	0.21435	-0.843186	-0.793631	-0.275275	-0.791802	-0.809096	-0.839112	0.0866445	0.154922	0.100868	0.179874	-0.814168	0.91095	-0.843352	-0.818242	-0.774175	-0.769269	0.170477	-0.799368	-0.839278	-0.83113	-0.297356	-0.777168	-0.842438	-0.79837	-0.850752	-0.798453	-0.818575	0.0666102	-0.802112	-0.790139	-0.0441207	0.180211	-0.825725	-0.720961	-0.792966	-0.829633	0.243691	-0.7854	0.0603221	0.0542625	-0.793964	0.0428809	-0.830465	-0.221141	0.0939262	-0.845348	-0.826141	0.224896	-0.856573	0.108262	0.772928	0.177414	-0.805105	-0.832211	0.0691496	-0.800116	-0.840193	-0.86206	-0.79122	-0.0573291	-0.786896	-0.174028	-0.819656	0.0627398	-0.181281	-0.133709	-0.812588	0.107249	0.0658311	-0.222286	-0.818575	-0.836451	-0.77775	0.261561	0.0827467	-0.833125	0.136126	-0.858984	-0.451232	-0.719714	-0.0570899	0.155689	-0.817245	-0.804523	0.0688389	0.0842153	0.136017	-0.806519	-0.797373	0.260807	-0.87869	-0.00394993	0.174899	-0.861229	-0.888335	-0.161455	-0.776919	-0.82797	-0.850254	-0.791053	0.260288	0.105084	-0.830382	-0.847343	-0.776669	-0.799701	-0.817993	-0.789806	0.806352	-0.823148	-0.862559	0.0275348	-0.783321	-0.346126	0.873119	-0.801696	-0.247134	0.191606	-0.826141	0.172765	0.832294	-0.847343	-0.0257176	0.048177	-0.0975035	0.00838606	-0.750146	0.0654238	-0.834872	-0.722624	0.257223	0.219462	-0.135839	0.83853	-0.837283	0.655442	-0.156125	-0.78224	-0.835204	-0.818575	-0.0835683	0.015897	-0.804523	0.77775	0.927081	-0.837865	-0.851168	-0.0837231	0.0792099	0.879105	0.771098	0.245783	0.0955938	-0.811175	-0.811424	-0.803858	-0.862975	-0.854328	0.14216	-0.801946	-0.0447311	-0.812339	-0.869959	-0.769352	-0.81633	-0.791137	-0.798287	-0.828968	-0.796458	-0.056729	-0.0355218	-0.784651	0.0666532	0.109934	-0.806768	0.234803	0.253129	-0.835038	-0.0884127	-0.813087	-0.761453	-0.782323	-0.790721	-0.82215	-0.778166	-0.765694	-0.876362	-0.829384	-0.805355	-0.108474	-0.834539	-0.0738288	-0.778	-0.775422	0.0745563	0.0361796	-0.018341	0.168218	-0.711482	-0.0355169	-0.771098	-0.308094	0.0905911	-0.832543	0.109933	-0.746321	0.855492	-0.875197	0.792883	-0.84751	0.0937006	-0.786564	0.819074	0.187596	-0.823481	0.162873	-0.758377	0.768022	-0.304716	-0.806768	-0.0221053	-0.866717	0.0935311	-0.304748	-0.823813	-0.784901	0.0276022	0.0556278	-0.818325	-0.817078	-0.823481	0.151477	0.00729254	-0.821402	-0.76453	-0.7854	-0.014401	-0.0844511	-0.809346	-0.787977	-0.120428	0.763865	-0.808015	-0.79862	-0.118072	-0.780328	-0.288502	0.863224	-0.811009	-0.795543	0.754968	-0.813503	-0.802528	-0.805521	-0.863058	0.14687	-0.836368	0.114427	-0.795793	0.161876	0.22905	-0.796458	0.187803	-0.859649	0.149364	0.202803	0.842604	-0.0807307	-0.855326	-0.787062	-0.824728	0.716056	-0.0617963	0.0744924	0.106721	-0.0514972	-0.787146	0.21924	-0.112433	0.0628886	0.0785128	-0.820155	-0.837366	-0.0423771	-0.126546	-0.109853	-0.792384	-0.819905	0.817993	-0.0406933	0.102413	-0.806768	0.0809003	-0.818492	0.00437628	0.841856	-0.249639	-0.828386	-0.102075	0.233336	-0.812089	-0.840359	-0.141741	-0.807184	0.860647	-0.0682137	-0.817328	-0.846595	0.186044	-0.802112	-0.0371769	-0.859732	0.726865	-0.410684	-0.795793	-0.458483	-0.806934	-0.0494336	0.103574	-0.826889	-0.822898	-0.338855	0.0548335	-0.826058	-0.887254	-0.847593	0.912946	-0.815415	-0.854078	-0.795211	0.188726	0.0288056	0.0934662	0.182824	0.075169	-0.801114	-0.834955	0.763615	-0.79704	-0.772262	0.821402	-0.816912	-0.0234254	-0.829301	0.00178966	-0.799784	-0.824894	-0.783737	0.02459	-0.902968	-0.156505	-0.213694	-0.321729	-0.0551226	0.777417	0.678723	-0.1001	-0.881932	0.0780051	0.236664	0.140533	0.0121187	-0.153989	-0.843186	-0.812256	-0.810842	-0.83429	-0.0531627	-0.000645607	-0.860231	0.174701	-0.855159	0.220596	-0.248575	-0.00895008	-0.813669	0.145867	-0.816579	0.192051	0.853081	-0.37526	0.132097	0.00800586	-0.00645494	0.133748	0.00418699	0.107372	0.187651	0.148815	0.13164	0.144232	0.708656	-0.108116	0.811591	-0.840276	0.0738444	0.0289023	-0.147131	0.724536	-0.794878	-0.81317	0.769435	0.0643001	-0.154154	0.785566	-0.809262	-0.79837	-0.0817224	-0.774923	0.174333	0.122922	0.00404516	-0.852997	-0.785732	-0.855242	-0.77642	0.0343432	-0.0177538	0.199734	-0.77933	0.718883	-0.158701	0.217088	-0.226864	-0.8002	-0.0271489	-0.159814	0.0419979	-0.774674	-0.0308299	0.132162	-0.041921	-0.857321	-0.781824	-0.838114	-0.853746	-0.0511404	0.212401	-0.797289	-0.823314	-0.255708	0.610876	0.184029	0.157074
GOBP_TRYPTOPHAN_CATABOLIC_PROCESS_TO_KYNURENINE	0.0450653	0.278374	0.208448	0.220254	0.209728	0.0138854	0.229983	0.285691	0.365927	0.207616	0.359192	0.0967822	0.252381	0.297414	0.253858	0.321527	0.29334	0.39985	0.0706743	0.30074	0.231655	0.421219	0.0720047	0.236967	0.19262	0.228227	0.0947036	0.217344	0.35121	0.198138	0.058535	0.276461	0.742413	0.333583	0.230648	0.214811	0.189839	0.25309	0.260913	0.0870541	0.269733	0.203958	0.713977	0.320945	0.188326	0.320529	0.182651	0.27563	0.21909	0.189591	0.329176	0.688285	0.0924586	0.242122	0.234711	0.426623	0.344392	0.286439	0.19518	0.298412	0.247574	0.239295	0.406835	0.381309	0.0537125	0.231645	0.200046	0.151205	0.312713	0.131086	0.0964497	0.254491	0.212228	0.232893	0.0765777	0.239045	0.29941	0.315207	0.1015	0.292509	0.314043	0.29625	0.316704	-0.0157146	0.390205	0.375073	0.28594	0.249106	-0.119916	0.338821	0.336825	0.327181	0.122983	0.340068	0.253014	0.291095	0.254197	0.243535	0.266899	0.240958	0.232916	0.268313	0.224748	0.249339	0.407334	0.860583	0.0764114	0.879003	0.465286	0.0799867	0.042654	0.262992	0.0590338	0.265985	0.38688	0.268978	0.191395	0.300823	0.258585	0.0499709	0.342479	0.222769	0.266567	0.300407	0.222084	0.247443	0.410576	0.26749	0.208365	0.241964	0.141102	0.306893	0.210087	0.260165	0.369169	0.217511	0.248774	0.317452	0.26738	0.396691	0.190004	0.216097	0.298661	0.194645	0.323023	0.187863	0.777451	0.281616	0.201972	0.186945	0.187824	0.077908	0.27587	0.309304	0.389041	0.297165	0.257654	0.199391	0.268479	0.383886	0.371165	0.385217	0.201594	0.275879	0.323023	0.258668	0.319531	0.241956	0.23838	0.39112	0.236468	0.273164	0.418641	0.687617	0.205886	0.395194	0.365095	0.188593	0.349796	0.74364	0.0419057	0.318533	0.0968654	0.19124	-0.0296001	0.353122	0.26956	-0.0511349	0.203542	0.224619	0.199742	0.203459	0.208772	-0.00914609	0.196308	0.276877	0.314875	0.353205	0.240038	0.434605	0.462792	0.450819	0.384884	0.762422	0.286106	0.0468113	0.396358	0.724219	0.325518	0.441174	0.280535	0.297913	0.742505	0.438846	0.35254	0.222333	0.381475	0.38214	0.274133	0.372662	0.340816	0.223081	0.263241	0.322691	0.463291	0.362518	0.276378	0.373493	0.309637	0.375073	0.979712	0.277126	0.32161	0.190556	0.401014	0.414817	0.325933	0.0508024	0.338572	0.401763	0.266234	0.294005	0.412987	0.373659	0.355783	0.242288	0.325933	0.325268	0.453563	0.270953	0.277542	0.25634	0.849907	0.219354	0.324686	0.411158	0.30074	0.30232	0.0562069	0.335661	0.276628	0.706161	0.367839	0.440758	0.455226	0.400848	0.385383	0.375821	0.18209	0.312547	0.372994	0.32585	0.387877	0.269596	0.338239	0.225154	0.517669	0.301821	0.370999	0.194003	0.751591	0.42812	0.286605	0.305562	0.731687	0.331504	0.33616	0.199899	0.230149	0.23123	0.784027	-0.0506361	0.416147	0.463374	0.34356	0.403841	0.433275	0.696766	0.230481	0.383387	0.507774	0.384967	0.218508	0.404922	0.229228	0.403093	0.222915	0.200913	0.44608	0.445581	0.403592	0.399019	0.404174	0.414817	0.286855	0.335495	0.408082	0.36867	0.812514	0.872046	0.315789	0.440509	0.303151	0.421718	0.222749	0.302569	0.269144	0.383637	0.444334	0.351127	0.174733	0.363599	0.39985	0.281866	0.302819	0.412655	0.291511	0.363765	0.261994	0.366509	0.348383	0.368338	0.201048	0.228902	0.299742	0.286106	0.362684	0.19656	0.43419	0.264239	0.225493	0.192523	0.411574	0.191011	0.412821	0.297747	0.428702	0.26532	0.342646	0.371996	0.394529	0.42679	0.372994	0.314376	0.234722	0.361686	0.227571	0.426873	0.282282	0.297414	0.437017	0.249854	0.327181	0.221585	0.323023	0.387046	0.308722	0.28436	0.207724	0.404423	0.337574	0.777468	0.397107	0.352291	0.298911	0.378814	0.352041	0.227738	0.53912	0.27563	0.20903	0.404008	0.206172	0.295918	0.369336	0.333915	0.417394	0.269311	0.284028	0.365095	0.371996	0.375405	0.352706	0.404673	0.721793	0.37025	0.34381	0.32136	0.388709	0.434522	0.3631	0.362351	0.348549	0.42679	0.275879	0.367257	0.379812	0.286189	0.256589	0.338488	0.34647	0.305064	0.460131	0.219784	0.38372	0.338488	0.738754	0.288102	0.233142	0.920708	0.282531	0.375572	0.342895	0.308223	0.411241	0.304315	0.32876	0.361187	0.343061	0.246594	0.238463	0.328178	0.4149	0.427039	0.30207	0.330756	0.201946	0.697348	0.233308	0.722707	0.312464	0.264322	0.24021	0.285691	0.37632	0.372079	0.397689	0.324852	0.358776	0.375322	0.245877	0.353704	0.208365	0.336742	0.759042	0.330756	0.260248	0.318949	0.346554	0.389374	0.256007	0.362185	0.269737	0.313129	0.387046	0.388376	0.310385	0.248165	0.377401	0.379895	0.440093	0.266733	0.305978	0.251195	0.290014	0.356697	0.317536	0.36019	0.260165	0.41914	0.3261	0.22358	0.272221	0.279704	0.379895	0.413902	0.323605	0.271223	0.027272	0.432028	0.379147	0.218758	0.290929	0.452482	0.375239	0.292758	0.280619	0.315706	0.415981	0.289515	0.334248	0.381142	0.373077	0.310385	0.35836	0.336825	0.380893	0.400599	0.428453	0.417727	0.252681	0.362767	0.379729	0.316538	0.29176	0.377401	0.426873	0.23547	0.504116	0.0595327	0.296915	0.37474	0.418475	0.214767	0.406502	0.202378	0.441756	0.270724	0.257088	0.310468	0.350378	0.735927	0.34647	0.331005	0.310136	0.423298	0.357861	0.229983	0.21934	0.293091	0.359441	0.340816	0.335994	0.32585	0.252099	0.296333	0.410826	0.1998	0.425875	0.381309	0.242621	0.377151	0.419307	0.395942	0.341897	0.322691	0.264073	0.30523	0.347468	0.444334	0.41914	0.372329	0.397855	0.327014	0.305479	0.193294	0.436518	0.223663	0.385383	0.310468	0.397273	0.36443	0.36601	0.391536	0.418641	0.270974	0.336327	0.34805	0.496633	0.409662	0.326765	0.383387	0.429617	0.355949	0.325268	0.409495	0.358444	0.346637	0.230232	0.396358	0.292924	0.734348	0.329259	0.270225	0.209813	0.196225	0.284277	0.385549	0.327763	0.374657	0.396275	0.320363	0.222583	0.764364	0.309138	0.410077	0.287686	0.33774	0.369918	0.268064	0.316455	0.356531	0.395111	0.385632	0.236634	0.331005	0.333167	0.432943	0.367506	0.390954	0.292509	0.257421	0.267398	-0.0066517	0.508024	0.315623	0.418891	0.361769	0.400682	0.367423	0.25925	0.410826	0.365095	0.400017	0.408996	0.201555	0.346055	0.3335	0.694936	0.197057	0.256423	0.434107	0.332252	0.269228	0.415149	0.394695	0.326598	0.304398	0.290097	0.440758	0.402677	0.359026	0.417727	0.293922	0.360439	0.272803	0.324769	0.421967	0.220865	0.201337	0.398936	0.208032	0.258917	0.358693	0.424212	0.276711	0.315457	0.381641	0.299576	0.305396	0.126572	0.454394	0.36759	0.319282	0.507358	0.433691	0.357945	0.271306	0.339902	0.333666	0.207866	0.297497	0.427289	0.30365	0.353954	0.302486	0.345057	0.381475	0.283944	0.293091	0.314376	0.307059	0.29334	0.385882	0.349796	0.323106	0.34539	0.393282	0.382057	0.366592	0.401513	0.283362	0.292425	0.413154	0.369003	0.311133	0.37474	0.224412	0.442504	0.369169	0.426956	0.378565	0.337906	0.402262	0.246861	0.199218	0.409911	0.373992	0.352873	0.372246	0.341565	0.291428	0.327264	0.330091	0.373742	0.379064	0.413154	0.396774	0.335412	0.44741	0.46645	0.93925	0.309554	0.368421	0.206286	0.336576	0.356781	0.441091	0.44874	0.375738	0.199551	0.206286	0.377817	0.50528	0.322607	0.439677	0.196677	0.384385	0.33325	0.451734	0.475597	0.364596	0.708455	0.268562	0.318949	0.327097	0.782551	0.374075	0.440925	0.338405	0.312297	0.40276	0.253929	0.735533	0.381142	0.385799	0.195394	0.311383	0.18898	0.347468	0.418143	0.23281	0.372079	0.366758	0.347551	0.347136	0.354369	0.335828	0.338488	0.44874	0.426457	0.322524	0.28278	0.378731	0.419722	0.314792	0.20878	0.342563	0.403841	0.311549	0.451983	0.710392	0.375073	0.375987	0.404423	0.317951	0.360688	0.39719	0.392617	0.251019	0.228236	0.859325	0.220836	0.402012	0.42388	0.331587	0.388626	0.3187	0.251351	0.418558	0.393614	0.342895	0.299576	0.231645	0.374075	0.342895	0.267731	0.302153	0.378482	-0.0224495	0.253929	0.389706	0.41041	0.314958	0.224911	0.375987	0.358277	0.315789	0.314875	0.303567	0.324104	0.406253	0.32452	0.290014	0.317951	0.226929	0.373077	0.318866	0.330007	0.333333	0.399933	0.723318	0.331255	0.329259	0.285441	0.376071	0.310551	0.27405	0.380727	0.206618	0.348383	0.36601	0.293589	0.24021	0.390704	0.322691	0.268812	0.27538	0.224793	0.393698	0.0879687	0.363931	0.363432	0.386713	0.3039	0.337906	0.211942	0.204789	0.329342	0.250978	0.276544	0.250104	0.737341	0.261911	0.396358	0.268396	0.346969	0.259084	0.32427	0.305479	0.379978	0.327596	0.191752	0.405255	0.42521	0.342646	0.367257	0.229173	0.341648	0.259583	0.386796	0.332834	0.357196	0.343893	0.252931	0.270558	0.22832	0.223425	0.359275	0.266068	0.201858	0.292425	0.193661	0.242454	0.378648	0.117606	0.40908	0.278789	0.312713	0.374823	0.367008	0.324686	0.305064	0.255259	0.245281	0.373576	0.286356	0.281117	0.215016	0.323855	0.335079	0.0567889	0.366093	0.230648	0.400848	0.211859	0.0664339	0.193496	0.330091	0.194396	0.33907	0.397023	0.286605	0.283529	0.400682	0.249168	0.19265	0.318367	0.356199	0.300989	0.367174	0.429284	0.296832	0.273219	0.426208	0.35545	0.260165	0.375904	0.283279	0.328927	0.356781	0.352291	0.227239	0.444832	0.373826	0.0323439	0.28145	0.295668	0.403259	0.271057	0.422217	0.272304	0.329841	0.398437	0.427455	0.214268	0.201879	0.361686	0.231645	0.390455	0.229331	0.259333	0.0476428	0.408248	0.315956	0.402511	0.370915	0.274383	0.424046	0.298079	0.291677	0.322275	0.36019	0.385799	0.323522	0.0779912	0.233519	0.196819	0.0979868
GOBP_TRYPTOPHAN_METABOLIC_PROCESS	-0.216252	0.42987	-0.0742743	0.526297	-0.107793	0.335991	-0.0561424	-0.0034933	0.155649	-0.0795974	0.143776	0.410417	-0.142893	0.511187	0.417554	0.0727616	0.0135985	0.223391	-0.193296	0.0255703	-0.120353	0.251386	-0.194544	0.514847	-0.0948183	-0.117192	0.711505	-0.0637112	0.13091	-0.0805955	0.670395	-0.0123097	0.448741	0.0970538	-0.0518173	-0.11295	-0.0922399	0.482742	-0.0238709	-0.179073	0.485121	-0.0738584	0.401559	0.0735448	-0.0863345	0.0729747	-0.156034	-0.0102304	-0.063628	0.444633	0.0882423	0.382706	-0.176495	-0.0434168	0.490079	0.270417	0.542294	-0.00457457	-0.0978957	0.50628	-0.143558	-0.0469933	0.230197	0.183563	-0.207436	-0.0519005	-0.102054	-0.165267	0.0527325	0.421675	-0.169093	0.572036	-0.147218	0.463196	0.404655	-0.047825	0.0294695	0.0604863	0.423103	0.0112694	0.41475	0.0237473	0.0662643	-0.276387	0.199745	0.177069	0.499293	-0.0373451	0.244037	0.103333	0.0998553	0.0857148	-0.170091	0.109472	-0.0352657	0.0120549	-0.12867	-0.0425019	-0.0153872	-0.0407552	0.483831	-0.0219579	-0.119521	0.498218	0.228926	0.443938	-0.189054	0.300218	0.324658	0.697151	-0.21908	-0.021043	-0.205772	-0.0227065	0.194457	-0.0190468	0.539012	0.0310615	-0.02437	-0.210097	0.11889	-0.116194	-0.0245363	0.0299957	0.413393	0.474341	0.235385	-0.13233	-0.0722781	-0.125759	-0.157947	0.0421713	-0.110289	-0.021542	0.162243	-0.0623804	0.474424	0.525909	-0.134409	0.208336	-0.15329	-0.0694502	0.0264338	-0.0851701	0.0738944	-0.0925726	0.408709	-0.00698661	-0.148299	0.483947	0.483839	0.369366	-0.136987	0.0503052	0.201276	0.512351	-0.133161	-0.10588	-0.01913	0.187947	0.165556	0.190119	-0.101639	-0.0110621	0.0726521	0.482658	0.0685537	-0.0400067	-0.0488231	0.201122	0.46802	-0.13757	0.250907	0.389573	-0.106629	0.210299	0.560509	-0.0906596	0.128498	0.422763	-0.223987	0.0654365	0.392965	-0.0914913	0.293244	0.134082	0.489645	0.317509	0.532874	-0.145887	-0.10272	-0.0766032	-0.111037	-0.263412	-0.0840888	-0.00548948	0.0533328	0.140504	0.483456	0.273412	0.320411	0.300016	0.189827	0.687088	0.498711	-0.215088	0.208698	0.428162	0.0813633	0.283251	-0.00665391	0.0182605	0.614144	0.279813	0.126943	-0.0594693	0.182595	0.184219	-0.017217	0.169762	0.10253	-0.0673709	-0.0278633	0.0684454	0.322011	0.470937	-0.00865009	0.168737	0.0397806	0.169209	0.802581	-0.00540631	0.0657006	-0.0933211	0.583382	0.239048	0.0787371	0.402253	0.105013	0.21562	0.526408	0.00971804	0.609998	0.167801	0.552275	-0.042086	0.0757825	0.0769842	0.30321	-0.134742	-0.0116443	-0.0307743	0.685817	-0.113616	0.0750925	0.594694	0.0269961	0.0288146	0.330077	0.534309	-0.0134742	0.393947	0.157659	0.283732	0.307596	0.220427	0.186744	0.173488	0.66463	0.0511404	0.165573	0.527655	0.195105	-0.139566	0.408286	-0.113532	0.40601	0.0240911	0.161861	0.505691	0.45802	0.263236	-0.00706696	0.0410306	0.419841	0.526491	0.0949692	-0.149131	-0.0539799	0.467809	0.397362	-0.350638	0.243996	0.321192	0.109986	0.21971	0.600433	0.386657	-0.056891	0.189495	0.395051	0.18992	0.47125	0.221708	0.544462	0.221298	-0.0604674	-0.101555	0.291754	0.290219	0.221006	0.21732	0.224426	0.239947	-0.0048967	0.0978471	0.228912	0.159821	0.369161	0.701842	0.0558267	0.283631	0.0334965	0.601347	0.470153	0.0264465	-0.0173002	0.196326	0.288242	0.127605	-0.149796	0.556933	0.214101	-0.0103967	0.510355	0.238149	0.399422	0.161262	-0.0264493	0.158062	0.12179	0.161004	-0.0830076	0.467075	0.0247547	-0.0079847	0.149167	-0.0978125	0.279576	-0.0208767	0.472618	-0.093238	0.235237	0.487685	0.591533	0.0194008	0.266102	-0.0247027	0.107772	0.167133	0.20382	0.262542	0.172194	0.0511468	-0.0480745	0.1437	-0.0586376	0.260409	-0.00898278	0.509274	0.277136	0.472012	0.0784188	0.685146	0.524827	0.190237	0.040207	-0.003826	-0.143558	0.221784	0.540131	0.403766	0.209455	0.131272	0.0241707	0.175904	0.126611	0.471696	0.436696	-0.0136405	-0.0771854	0.222544	0.497946	0.016883	0.165533	0.0941241	0.243861	-0.0214589	0.498212	0.152357	0.168564	0.175222	0.132569	0.226979	0.40696	0.16331	0.114982	0.524328	0.19633	0.273274	0.151317	0.14452	0.122432	0.259638	-0.010979	0.554604	0.179091	-0.00457457	0.579882	0.104673	0.116566	0.505282	0.313961	-0.115362	0.185877	0.100319	0.434871	-0.00170654	0.453381	0.74	-0.00390917	0.169472	0.118283	0.556434	0.232859	0.42467	0.083305	0.143411	0.110654	0.543242	-0.0435	0.564917	0.242055	0.261697	0.515262	0.0850568	0.498852	0.389169	-0.0556434	0.589655	0.0540356	-0.0244531	-0.0449971	-0.00440822	0.174159	0.162241	0.573401	0.527073	0.547783	0.556849	0.569263	0.131258	-0.0696166	0.099438	0.473684	0.538801	-0.0223738	0.0662555	0.537969	0.19561	-0.0310239	0.148426	-0.134825	0.051105	0.201947	0.195248	0.046744	-0.127256	0.565167	0.178557	0.282755	-0.0241204	0.0442087	-0.131581	0.0067838	0.137607	0.0593054	0.142432	-0.0322715	0.248311	0.0782951	-0.0586376	-0.0176329	0.433373	0.18092	0.239684	0.0706211	0.385424	-0.239458	0.610164	0.454641	0.476229	0.00292519	0.303568	0.172822	0.0106211	-0.0108126	0.0537507	0.61374	0.00181208	0.101209	0.184069	0.167264	0.055749	0.144021	0.532978	0.179569	0.218189	0.262155	0.2474	0.48191	0.145907	0.180885	0.0613432	0.00671499	0.569159	0.260963	0.622277	0.384074	-0.196789	0.0181808	0.16881	0.245314	0.647494	0.225449	-0.0802628	0.285602	-0.0163021	-0.0299426	0.410328	0.133359	0.586842	0.115333	0.0860984	0.0468196	0.255417	0.13941	-0.0528986	-0.0635449	0.00900637	0.142462	0.102762	0.107836	0.0781769	-0.0305248	0.0173854	0.233992	-0.0881644	0.25903	0.181848	-0.0321883	0.179938	0.249124	0.208472	0.107029	0.076659	-0.0126424	0.516926	0.120122	0.289422	0.251207	0.164487	0.209909	0.0801658	0.0364638	-0.097563	0.276223	-0.0506529	0.571072	0.0425012	0.210746	0.149514	0.160207	0.199978	0.246525	-0.0189637	0.530733	0.11769	0.373941	0.231399	0.0793463	0.188531	0.508716	0.140696	0.074159	0.229586	0.139534	0.11829	-0.0594693	0.206957	0.0107015	0.426848	0.0828567	-0.0192132	-0.107378	-0.086584	0.630782	0.189575	0.0815196	0.173222	0.208517	0.425972	0.422897	0.483934	0.0421096	0.232931	0.428862	0.535973	0.160187	-0.0168011	0.0587403	0.138774	0.20715	0.193121	-0.0470764	0.0903022	0.0916449	0.271674	0.162579	0.197133	0.0165847	-0.0313566	0.437887	0.425679	0.391084	0.055705	0.249881	0.548033	0.215574	0.162184	0.450739	0.236498	0.560759	0.214656	0.229533	0.666842	0.538468	0.091901	0.389011	-0.0865009	-0.0279464	0.273182	0.0891693	0.491558	0.241603	0.209417	0.0811516	0.035833	0.00556303	0.281732	0.218605	0.140696	0.246185	0.0158155	0.142354	-0.0182983	0.0787144	0.252799	0.499551	-0.0973967	0.576146	0.4826	-0.0283623	0.138261	0.258096	0.496049	0.0534763	0.186597	0.0211018	0.03324	-0.164019	0.308088	0.16029	0.0652019	0.650171	0.276406	0.548615	-0.0182983	0.108934	0.0927639	-0.075106	0.422477	0.260867	0.627541	0.130933	0.0286471	0.114939	0.180348	-0.00274474	0.0263673	0.0551927	0.035167	0.00937452	0.187801	0.131461	0.0732204	0.11826	0.203016	0.564501	0.157813	0.215112	-0.0103136	0.0088249	0.237762	0.161438	0.0485974	0.170381	-0.0584713	0.287274	0.566498	0.259966	0.178262	0.102867	0.216254	0.467936	-0.0857523	0.235045	0.169957	0.13587	0.169161	0.542211	0.0196328	0.0804168	0.0892304	0.167843	0.192231	0.239579	0.211079	0.0967352	0.619646	0.323796	0.809745	0.0481626	0.160412	0.486648	0.097544	0.136016	0.283721	0.295892	0.172871	-0.073193	-0.0795143	0.176458	0.388792	0.0719335	0.282982	0.504737	0.190238	0.0913084	0.300788	0.340575	0.155263	0.409773	-0.021542	0.0614558	0.0792585	0.643619	0.172037	0.285053	0.104753	0.057457	0.228554	-0.0287782	0.439886	0.180426	0.190659	0.407007	0.0478255	0.65345	0.120356	0.245475	0.508192	0.166572	0.152713	0.122567	0.121026	0.132635	0.102192	0.100868	0.297675	0.259148	0.0726103	-0.00216252	0.568577	0.247468	0.05298	0.63394	0.115408	0.220822	0.0502732	0.300055	0.415238	0.170625	0.171392	0.222205	0.0657921	0.14611	0.210852	0.200525	-0.0360143	-0.0586376	0.620122	-0.0632122	0.218225	0.256345	0.09816	0.57731	0.0661798	-0.0342677	0.246899	0.204882	0.112293	0.0239034	-0.0469933	0.176994	0.110992	-0.0188805	0.032041	0.17676	0.344096	-0.0360143	0.202239	0.233116	0.0578967	-0.0602179	0.173846	0.140106	0.0548623	0.0600504	0.0297233	0.527489	0.226635	0.0774265	0.00518055	0.0625584	-0.115778	0.169227	0.060731	0.0887753	0.0965029	0.215188	0.428926	0.538717	0.0852401	-0.000332696	0.17323	0.0459757	-0.0153872	0.181089	-0.0730267	0.121927	0.153911	0.0120031	-0.0402562	0.199816	0.526158	-0.0193795	-0.0113117	0.476673	0.204044	0.362424	0.15376	0.15116	0.576728	0.0392185	0.540547	0.559106	-0.0814273	0.0852756	-0.127921	-0.0120602	-0.0326042	0.436284	0.378328	0.209556	0.536555	0.122193	-0.0250353	0.0739836	0.039505	0.180709	0.0824112	-0.0946519	0.224573	0.260225	0.119567	0.155032	0.472964	0.107253	0.482741	0.192139	0.0926964	0.543043	0.114299	0.496117	-0.0207935	0.468732	-0.112118	0.145655	0.484405	-0.105381	0.508276	-0.0941529	-0.0426682	0.176759	-0.16194	0.236409	-0.0103136	0.0512591	0.559012	0.159637	0.0736098	0.0391104	-0.0292772	0.468851	0.167443	0.392167	0.500374	-0.068868	0.0746577	0.100028	0.31508	0.156038	-0.0544789	0.216327	-0.147218	-0.193629	0.549775	0.0890881	-0.151626	0.105442	0.207682	-0.00608184	-0.00532313	0.216854	-0.139982	-0.0887466	0.0637754	0.556517	0.0283806	0.158868	0.265937	0.02003	-0.019629	0.257652	0.13623	-0.0261998	0.174663	-0.00457457	0.084121	0.138681	0.132613	-0.0572237	0.289851	0.166745	-0.225651	-0.0110621	0.0141921	0.224065	-0.017716	0.255613	-0.0135573	0.0873212	0.211878	0.26242	-0.0708642	-0.0801797	0.149183	-0.0504866	0.19855	-0.122765	0.483074	-0.206354	0.231453	0.0586195	0.221189	0.163263	-0.014805	0.256281	0.0259614	0.00626001	0.0691956	0.143388	0.190696	0.532064	0.415266	0.49494	-0.0983116	-0.163603
GOBP_TRYPTOPHAN_TRANSPORT	-0.702505	0.287158	-0.686839	-0.231884	0.36739	-0.356527	0.00594472	-0.677088	-0.0937065	-0.559037	0.115689	0.262915	-0.294201	-0.144051	-0.230583	0.0947588	0.040288	-0.081018	0.566127	-0.677924	0.15897	-0.0603238	-0.592962	0.341459	-0.272725	-0.685031	-0.245999	-0.221772	-0.00562866	-0.242206	0.121818	0.191483	0.199609	-0.123741	0.0868117	0.425229	-0.166125	0.226252	-0.679057	0.337436	-0.211755	-0.680075	-0.123922	-0.673122	-0.122467	-0.129097	0.63275	-0.0853407	0.356813	-0.698362	0.217579	0.533341	-0.586332	0.110161	-0.251112	-0.596293	0.194054	-0.680609	-0.268667	-0.122231	-0.313732	0.398498	-0.0652317	0.0593329	0.0414365	0.030011	-0.683779	-0.233939	0.495206	0.230347	0.636377	-0.309985	-0.287172	-0.682181	0.103728	0.13413	-0.144619	-0.665726	0.0333255	-0.674018	-0.129407	-0.0403831	-0.0879712	0.230008	0.271035	-0.661577	-0.190255	-0.0236428	0.0345844	-0.673604	-0.128248	0.634045	-0.118234	-0.672133	-0.682698	-0.189677	0.434268	-0.436039	0.0220259	-0.0598051	-0.0599103	0.535371	0.196056	-0.297481	0.284855	0.453462	0.569716	-0.716725	0.260426	0.0278424	-0.611705	0.743865	-0.388383	-0.456863	-0.669007	-0.23181	-0.213049	-0.023993	0.151096	0.0823979	-0.116522	-0.55017	-0.143267	-0.144205	-0.437588	0.240983	0.121583	-0.320325	-0.0944037	0.29166	-0.32252	-0.1078	-0.560792	-0.154618	-0.673127	-0.0996842	-0.67626	-0.104969	-0.191057	0.0864429	0.661025	-0.2381	-0.0443328	-0.68253	-0.0764303	-0.113772	-0.697769	-0.0769889	-0.297649	0.264309	0.554029	-0.608527	-0.159349	-0.666361	-0.654424	0.382825	0.223424	0.367957	0.761827	0.129731	-0.0878842	0.0562777	-0.179995	0.41782	0.0359882	-0.131187	-0.081204	0.492813	-0.180875	-0.671192	-0.679346	0.307017	0.155855	-0.67569	-0.484334	0.100231	0.0174156	0.310275	-0.00772802	0.244481	0.557912	-0.670571	-0.536881	0.208553	-0.41413	0.623611	-0.67497	-0.636258	0.526402	-0.317819	-0.692179	-0.49302	0.0867263	0.526382	-0.259332	-0.177651	0.357959	0.42512	0.369865	0.251827	0.307673	0.291163	-0.670994	0.256156	0.0375207	-0.312185	-0.670306	-0.544899	-0.0741312	-0.626551	0.687792	0.498964	0.529338	-0.0323511	0.596891	0.3642	0.015301	0.0665171	0.703841	0.541139	0.535758	0.768209	-0.681985	-0.680847	0.0576478	0.711906	0.189598	-0.670429	0.692885	0.666983	-0.0281155	-0.664162	0.689624	-0.554476	-0.0663366	0.127801	-0.671192	-0.346044	0.598711	0.640016	0.198586	0.602827	-0.650959	0.801218	-0.0394509	0.515153	0.702796	-0.672968	0.699742	0.425124	0.418412	0.00897139	-0.375301	-0.195998	0.694516	0.704678	0.639705	0.355891	0.582597	0.0164717	0.752313	-0.00488282	0.0840489	0.0112766	-0.605485	-0.650551	0.619847	0.041142	0.316432	-0.11677	-0.0919985	-0.125175	-0.668405	-0.588528	0.140881	-0.278551	-0.515486	0.37522	0.0138888	-0.0992179	-0.68658	0.169337	0.222431	0.196919	-0.10798	0.739888	0.79272	-0.506209	-0.680308	-0.216259	0.592949	0.147163	-0.644075	-0.591385	0.762955	0.318824	-0.620633	0.129862	0.0783708	0.0694947	0.336476	0.615818	-0.103557	-0.0667342	0.233982	0.102611	0.456946	-0.559805	-0.619277	0.692508	0.100284	-0.654834	-0.654237	0.128796	0.757239	0.211179	0.744659	0.670303	-0.224743	-0.676718	0.129683	-0.0218382	0.532832	-0.644982	-0.0283544	0.530451	0.470755	0.0768124	0.739129	0.612934	0.0660127	0.103935	-0.666867	0.0881556	-0.44245	0.876203	-0.101483	0.285619	0.433607	-0.0969006	0.597628	-0.0945613	-0.0971952	0.70449	-0.676501	-0.430143	0.580652	0.680711	0.00179923	-0.151464	0.588142	-0.103101	-0.64633	-0.169301	0.594761	0.189958	0.600294	0.77083	0.283362	0.0406879	0.628199	-0.628747	0.0363374	0.126474	0.111847	-0.0183731	-0.00283414	-0.0476527	0.909131	-0.269801	-0.0377121	0.315944	0.863437	-0.164121	-0.672407	0.260369	0.172587	0.52572	-0.297956	0.740737	0.143157	0.110546	0.64747	0.208805	0.797357	-0.678251	-0.101376	0.255873	-0.490595	-0.673338	0.711921	0.18724	-0.282835	0.580358	0.202705	0.599542	0.755983	-0.1285	0.849963	-0.015799	0.0398034	-0.659986	0.57807	-0.649941	0.566464	0.796016	0.623904	0.572229	0.61347	0.914613	-0.664864	0.891143	0.48017	0.0219864	-0.673419	0.637092	-0.0844988	-0.122542	-0.210689	-0.671479	0.66707	-0.135103	0.703151	0.269692	0.616464	-0.67882	0.875979	-0.0572737	0.53301	-0.162914	0.174477	0.120758	0.542102	0.571937	0.268815	-0.0467132	0.0266656	-0.0974695	0.745403	0.757854	0.353988	0.472706	0.0123442	0.673443	-0.137782	-0.676259	0.733229	-0.512392	-0.54385	-0.0336419	-0.133891	-0.420032	-0.0460467	0.590119	0.825581	0.693085	0.630491	0.301079	-0.101864	0.766458	0.165434	0.676138	-0.679273	0.617407	0.0623929	0.584878	-0.180013	-0.14373	0.686321	0.748441	0.578906	-0.0976148	-0.273783	0.0128069	-0.651094	0.575711	0.620861	-0.0948606	-0.669761	-0.0908866	0.911019	-0.0674095	0.194753	-0.317431	0.744472	-0.675643	-0.679125	0.840563	0.113864	0.777203	-0.0746643	0.0131924	-0.102721	-0.132818	-0.667398	-0.0602318	0.018384	-0.0212536	-0.594678	0.183534	-0.0623979	-0.255283	0.502371	0.285072	0.0370315	0.452786	0.631884	-0.129229	-0.648194	0.452458	-0.0414707	0.27058	0.12699	-0.0447969	0.104838	0.64252	0.662714	-0.660617	-0.6443	0.707973	-0.682272	0.636149	0.228711	0.0741798	0.373834	-0.663798	-0.636308	0.0587634	-0.541201	0.0819142	-0.15155	0.73845	0.200408	-0.549019	0.702039	-0.25927	0.267948	-0.192582	-0.160103	0.607097	0.0864894	-0.00250336	-0.108211	0.555488	-0.677222	0.753749	0.0769526	-0.0535778	-0.445489	-0.39573	-0.0109093	0.650096	0.596932	0.00223297	0.415602	-0.148035	-0.655758	0.178946	0.760225	-0.00178078	-0.662934	0.133476	0.663265	-0.0720545	0.76239	0.0928239	0.685711	-0.00878573	-0.0329205	0.206111	0.161217	0.716545	0.856061	-0.678244	-0.0397776	-0.556393	0.169869	-0.508539	0.672048	0.686761	0.705169	-0.67397	0.712218	0.714369	-0.645776	-0.162967	0.100471	0.377725	0.764736	0.714677	0.664569	-0.6715	0.166899	0.575731	0.620538	0.729916	-0.676337	0.730407	0.104774	0.633408	0.251665	0.205953	0.570404	-0.678286	0.105315	-0.685525	-0.669679	0.267121	0.0279043	0.115427	0.693903	-0.677069	-0.676736	0.11717	-0.156821	-0.651808	-0.674558	-0.128766	-0.086428	0.0839633	-0.673874	0.268987	0.752755	0.160376	0.018055	0.758882	0.690608	0.172086	0.110986	0.670288	0.124242	-0.0677618	-0.531053	0.439777	0.0259876	0.0736065	-0.640222	0.60994	0.0852633	0.436263	0.340158	0.204933	-0.664764	0.688938	0.26613	-0.156494	-0.114061	0.0261687	-0.680673	-0.25621	-0.166364	0.633833	0.690145	0.0682106	-0.648657	0.237729	0.519262	0.515014	-0.676447	0.187948	-0.0232657	-0.107316	-0.647115	-0.0433751	0.414128	-0.115811	0.023138	-0.641163	0.615262	-0.488837	0.723784	-0.134459	0.818937	0.571965	0.675455	0.479101	0.368256	-0.0776296	-0.682179	0.23305	-0.22158	-0.59458	-0.66811	0.0589	-0.533675	0.627549	0.565859	-0.139813	-0.0595162	0.586314	0.268892	0.508618	-0.0492279	0.479166	0.22865	-0.480216	-0.673832	-0.670436	0.360636	-0.177724	-0.38337	0.23635	0.523383	-0.0888039	0.554014	0.566635	-0.668741	0.640247	0.659896	0.015658	0.769618	0.624945	-0.678995	0.13146	-0.664606	0.189963	-0.671915	0.224631	-0.615801	0.0231161	-0.0530859	0.189954	-0.673324	0.1485	-0.485126	0.578813	0.201884	0.76805	0.0959047	0.0350025	0.0547948	-0.0358329	0.191412	0.0433306	0.688053	-0.64368	0.336247	-0.659022	0.645535	0.211689	-0.0198438	0.114696	0.730035	-0.666432	0.356065	0.590734	0.449739	-0.0360936	-0.616326	0.0359611	-0.221405	0.00890561	-0.00766452	-0.524282	0.767021	0.205974	-0.564606	0.235129	0.584318	-0.614185	-0.574853	-0.0866502	0.415778	-0.120745	0.611009	-0.00503404	0.0926992	-0.662112	0.187732	-0.67269	-0.66366	0.26856	-0.0564113	-0.691045	0.646839	-0.67023	-0.25539	0.549594	-0.55172	0.917397	0.71571	0.489889	0.903851	0.653151	-0.667363	0.709607	-0.00146287	0.0414097	0.621443	0.691055	0.160164	-0.0847348	-0.162686	-0.671868	0.668164	-0.119622	-0.534624	0.236275	-0.665734	0.494374	-0.618601	-0.0983711	-0.00578811	-0.0849636	0.20128	0.494055	-0.0935366	0.814099	-0.670688	0.613288	0.279701	0.110233	0.693822	0.28282	0.23381	0.0422828	-0.667492	-0.0601397	0.304137	-0.64756	-0.667215	0.682775	-0.0505355	0.154636	0.0468281	-0.0581826	-0.402412	0.5494	-0.00408851	-0.587699	-0.0338503	0.0830329	0.743418	-0.108068	0.388081	0.138043	0.638964	-0.675771	0.494	-0.149101	-0.676773	0.117908	0.133544	-0.676656	0.00849432	-0.562052	0.118877	0.409956	-0.665895	0.0441248	0.0936814	-0.455135	0.197546	-0.673175	0.434932	-0.0915831	0.0832482	-0.0370401	-0.670514	-0.531018	0.454686	0.597941	0.808576	-0.678191	-0.670278	-0.127285	0.174145	-0.0824501	-0.689425	0.692812	-0.304661	0.0203732	0.016811	0.0740332	-0.124881	-0.672115	-0.685736	0.613822	-0.12497	-0.550172	-0.144654	-0.126739	-0.669853	-0.675849	0.0993879	0.537631	-0.0191065	-0.14337	0.51485	-0.127532	0.958396	-0.675264	-0.185899	0.330004	0.699399	0.791704	-0.674613	-0.223071	-0.110394	0.454069	-0.0827138	-0.02112	-0.650993	0.608762	-0.190465	0.607806	-0.0360975	-0.688623	0.0137494	0.534057	-0.283663	0.416395	0.388187	-0.422393	0.674119	-0.0493557	0.643718	0.519356	-0.00711472	-0.669974	-0.671512	0.586412	0.89591	0.187763	-0.0463136	-0.672545	0.0230243	-0.180625	-0.146879	-0.0779471	-0.127505	-0.539127	0.00727024	-0.441481	0.657226	-0.564629	-0.355834	0.385175	-0.670464	-0.232956	0.225192	0.625615	-0.0751112	0.726507	-0.0631224	0.250226	-0.259603	0.426736	-0.672858	-0.674474	0.0300152	-0.629826	0.410319	0.541222	-0.644153	0.724143	0.450464	0.772456	0.442563	-0.672632	-0.666037	0.56188	-0.234517	0.789002	0.0195057	-0.276052	0.389049	0.223152	-0.652139	0.475918	0.232802	0.344071	0.203877	-0.667786	-0.635264	-0.237794	-0.0170438	0.0152146	0.00131776	0.00270692	0.343787	-0.205021	-0.226784	0.132444	-0.0948966	-0.658364	0.0263968	-0.155834	0.162375	-0.174553	-0.0776398	0.779847	-0.0101068	-0.66547	-0.127989	0.15201	-0.69843	-0.677717	0.083265
GOBP_TUBE_DEVELOPMENT	-0.0248865	0.112513	0.0323315	0.0440523	-0.010278	-0.0192799	-0.0762951	-0.0704481	0.135195	-0.0495615	0.0164017	-0.0687997	-0.0144203	0.0439676	-0.00952335	-0.0665849	-0.000721306	-0.0341623	0.0244885	-0.0248802	-0.00973468	-0.0199399	-0.00563336	0.0366928	-0.0583095	-0.0695697	0.0180849	0.0562219	0.0125545	0.0160201	-0.0161041	-0.0453916	0.0810619	0.045461	-0.0580237	-0.00944483	0.0136871	-0.0362442	-0.0463481	0.00282083	-0.0180347	0.0221418	0.0712976	-0.0332033	0.0456075	0.0433015	-0.00892798	-0.0322888	-0.0539277	0.0730801	-0.00796348	0.0266555	0.049028	-0.0106706	-0.00236639	0.0207882	-0.071187	0.0416083	-0.0988835	-0.0295384	-0.0744236	-0.021917	0.0287384	0.0592249	-0.00990636	-0.0293228	-0.098647	-0.16155	-0.0100059	0.0411151	0.0726515	-0.0762569	-0.138006	-0.018288	-0.0152065	0.0224926	-0.00883954	0.142332	0.0117315	0.0435772	-0.00773532	0.0277945	0.0278207	0.00928409	0.0519386	-0.00166904	-0.046898	-0.0829983	-0.00744057	0.0635332	0.0562943	0.0458155	-0.0556904	0.0146154	-0.0302262	0.00411773	-0.0189702	0.0385677	-0.0904043	-0.0186435	-0.015949	0.032351	-0.0229242	-0.120155	0.00589153	0.0653976	-0.126508	-0.134687	-0.069852	-0.129051	-0.0312122	0.0613901	-0.0356012	0.0422476	-0.0108553	0.0134082	-0.00575092	0.0135045	0.0471152	-0.00876572	0.00519291	-0.0617716	0.0018165	-0.00815357	0.0626551	-0.01101	-0.0224737	-0.109023	-0.0101584	0.0199179	0.000800194	0.016072	-0.0249267	0.0848566	-0.0722952	0.0420551	-0.050825	-0.0146092	-0.107324	0.0762322	-0.0768472	-0.0830765	0.00428123	0.0792334	0.0713491	-0.0408033	-0.206231	-0.0245042	0.0900695	-0.0390346	-0.00391187	-0.073126	0.0517938	-0.0498595	0.0532598	-0.0626137	0.000816274	0.0676897	0.103952	-0.00471612	0.00748201	-0.0462786	-0.0299084	-0.124407	0.067497	0.0124963	0.0606155	0.0169206	0.0255297	-0.0537187	-0.0185189	-0.0945995	-0.0311936	0.0399056	0.102424	0.0112833	-0.0235105	-0.0662659	-0.0302487	0.0249916	-0.0739409	-0.0122673	-0.0704268	-0.0449673	-0.0310881	-0.0714793	0.0447181	-0.110037	-0.0530001	0.0317926	-0.120175	-0.0124817	-0.0179085	-0.221663	-0.0446838	-0.119327	0.0481154	-0.0122314	0.0429728	0.127225	0.0660346	0.0599734	0.0626903	0.0152496	0.0351959	-0.0988202	0.04432	0.026361	0.0670312	0.0368153	0.00548712	0.0893293	-0.0758916	0.105465	0.153806	0.000271898	0.0944372	0.0144761	-0.0211155	0.0346681	0.125184	0.0690645	0.0640891	0.0863006	0.0630226	-0.0604326	-0.044727	0.115716	0.0617429	0.162289	-0.186069	-0.162207	0.0760106	-0.100843	0.0937253	0.0715885	0.117587	0.0841946	0.0528756	0.0860961	0.101075	0.101232	0.104643	0.0517188	0.0363508	0.118487	0.0259942	0.0833874	0.102724	-0.102176	0.00778541	0.060512	-0.118106	-0.192164	0.0635576	0.104233	0.0221176	0.0482017	0.095144	0.0846485	0.125432	0.059304	0.0652653	-0.00560506	-0.0618338	0.0731269	0.127628	0.0539567	0.108849	0.0383518	0.121137	0.0996319	0.0315118	-0.0764523	-0.0692268	0.000616356	0.123053	0.0483245	0.0148026	-0.0133121	0.018222	0.103841	0.00449595	-0.0550216	0.076423	0.0536465	0.0813834	-0.251931	-0.232132	0.0714959	-0.102481	0.0383391	0.083859	0.11598	0.041692	0.0520708	0.129774	-0.147906	0.118664	0.0839705	0.0922014	0.101232	0.0816088	0.0640757	0.114458	0.0517307	0.0168517	-0.130615	0.0636176	0.0523547	0.0926131	-7.7e-05	0.090292	0.0575485	0.0513545	0.0545206	0.107092	0.0649721	-0.0311423	-0.125091	0.039351	0.0295709	0.0624347	0.0569531	-0.00716784	0.0301875	0.0363289	-0.0137893	0.0614632	0.0349446	0.00786058	0.0429396	0.0920848	0.0304214	-0.0176029	0.0935546	-0.0802465	0.0686029	-0.0494084	0.122591	0.112128	0.00585022	-0.0355858	0.0914179	-0.0491448	0.1443	0.0714197	-0.0513949	0.0310847	-0.0465442	-0.0167707	-0.128712	0.109825	-0.216527	0.0783961	-0.0134751	0.077583	0.0521799	0.118228	0.0889669	0.0837808	-0.0255773	0.0509587	0.0129399	0.026786	0.104634	0.047521	0.102033	0.0198857	0.0575342	0.066682	0.0526816	0.133436	-0.186172	0.00877289	0.0778623	0.0836334	0.0733204	-0.189862	0.0869374	0.0640613	-0.0283598	-0.019433	-0.0682825	0.0693148	-0.0506296	0.104784	-0.0440032	0.0732178	0.110923	-0.0249296	0.114911	0.0578818	0.0486969	-0.0568284	0.0752338	0.111038	-0.00465339	0.0743676	0.110999	-0.0080245	0.139668	0.0278624	0.0347698	0.068788	0.0767805	0.104043	0.0159534	0.00229895	0.123072	-0.0172833	0.0780597	0.0730306	0.103536	0.121937	0.0227618	0.0814293	-0.173343	-0.0842431	-0.127837	0.11912	-0.022307	0.0651709	-0.00468468	0.103635	0.0464987	0.0255796	0.00613727	-0.0471243	-0.191185	0.105029	0.078567	0.0560652	0.0965638	0.0420842	-0.0144461	0.0267414	0.0610058	0.143667	0.0318363	-0.0359897	0.116022	0.0848466	0.0109359	-0.0308491	-0.0106171	0.0953843	-0.111635	-0.116424	0.0285269	0.0556892	-0.107736	-0.12316	-0.0146542	0.0767672	0.0458137	0.0537336	0.0907133	0.109862	0.0640668	0.0218058	0.0077184	0.0204369	0.0824369	-0.067384	-0.0645557	-0.143088	0.0571241	0.156763	0.0898369	-0.0248128	0.0923042	0.0190505	0.0334868	-0.190631	0.0601848	0.0830378	-0.0978516	0.0906664	0.0996069	0.079225	0.0814595	-0.0274511	-0.146786	0.028758	0.0335265	0.0826575	0.145464	0.00666737	0.157715	0.108863	0.117145	-0.00131675	-0.161208	0.0906557	0.10662	0.104945	0.128063	0.0629503	0.00248108	-0.159145	0.00325662	0.109876	0.104991	0.0298301	0.0921585	-0.00192592	0.058284	0.0301877	0.0356826	0.0336423	0.00987051	0.089216	0.0834791	-0.0100682	0.0249317	0.144274	-0.0707197	-0.0589651	0.0606356	0.0768069	0.060446	0.0372788	-0.0854604	-0.0477677	0.131573	0.0811084	-0.0407546	0.103641	-0.0415815	-0.0310403	0.133983	0.0886757	-0.173068	0.102729	0.00710651	0.106942	0.0730175	-0.0490936	0.0687567	0.136787	0.0633541	0.0337314	0.0750682	-0.114851	0.101516	0.0425541	-0.160253	-0.010331	-0.0410554	-0.0255273	0.107747	-0.000247667	0.042493	-0.15566	0.0156247	0.048045	-0.00437434	0.11727	0.0329444	-0.0894792	-0.0459337	0.0285238	0.129183	0.0733699	0.03377	0.107816	0.0432101	0.107185	0.135042	0.0253983	0.0750364	0.080431	0.0152173	0.0939937	0.0286272	0.0534454	-0.0525476	0.118683	0.0883206	0.0281648	0.138406	0.104367	0.104389	0.0752257	-0.0652842	0.113447	0.0679952	0.0741598	0.106743	0.111073	0.0350161	-0.0978272	0.0266671	0.0624994	0.108462	-0.017382	0.0791016	-0.0017012	0.0525431	0.0520627	0.0656195	0.0545428	-0.18054	-0.250244	-0.0642331	-0.1526	0.057905	0.0147475	0.102605	0.0702297	-0.0858086	-0.222209	0.0811732	0.00887674	0.0766476	-0.140431	-0.0969403	0.00910939	0.00444451	-0.152325	0.0819606	0.123765	0.0515266	-0.0718352	0.0787971	0.0888852	0.0475604	0.083649	0.0716349	-0.0750385	-0.129707	-0.118895	0.0513511	0.0965435	0.0753046	-0.0330499	0.116889	0.06828	0.0887093	-0.0478414	0.0549533	0.0259337	0.102647	0.0099955	-0.248442	0.108517	0.0131523	-0.0416781	-0.175106	-0.014753	0.117093	0.0925042	-0.0240953	-0.00467125	0.154251	-0.0142338	0.110308	-0.0247749	0.135758	0.0505083	0.0905215	0.0199017	-0.086916	0.0891619	-0.0202523	0.0333415	-0.00103698	-0.0986566	-0.0752051	0.0853336	0.0241267	0.0455271	0.0984239	0.0407707	0.127723	0.0684542	0.083819	0.00406147	0.0906838	-0.0985389	0.0437946	0.057736	0.103355	0.0490282	0.116648	0.157211	-0.0338051	-0.0586883	0.00471718	-0.0428881	-0.162402	0.155561	-0.090263	0.0660875	0.0454666	-0.0104867	0.123834	0.0832293	0.102097	-0.0910847	0.0492786	0.0603756	0.0733463	0.177073	0.0164588	0.0441512	0.107306	0.0516843	0.00401392	0.0666471	0.0246612	-0.0997595	0.022211	0.0624899	0.0647751	0.076557	-0.0203254	0.106437	0.0874343	-0.0325297	0.0956676	0.100838	0.106476	-0.094289	-0.0400342	0.0327645	0.167979	0.00596193	-0.0224387	0.0175708	-0.0861956	0.0460167	0.0342234	0.105581	0.155614	0.12821	0.077245	0.120721	0.109394	0.100604	-0.21075	-0.041102	0.103832	0.0378008	0.0983243	0.0551021	0.121	0.00635861	0.0827183	0.0183641	0.00183169	0.0446641	0.0957599	0.0219263	0.133495	-0.134083	0.0522749	0.0862324	0.143773	0.0924887	0.127116	0.00839716	0.0345132	-0.0173502	0.0947911	-0.0957713	0.0726633	0.105999	0.0964732	-0.103525	0.0705893	0.0430288	-0.0621878	0.141401	0.0466452	-0.150612	0.0134199	-0.161419	0.0481363	0.130108	-0.0237531	0.103355	0.124764	0.0887593	0.0385876	0.111734	0.0429589	0.144429	0.154652	0.0435409	0.0465004	-0.126776	-0.0352403	0.0812802	0.0391263	-0.0808165	0.120076	0.0889153	0.00878152	-0.0908942	-0.130957	0.0825736	0.0425999	0.0959865	0.0875175	0.0534868	0.068535	0.0769147	0.00606434	0.0404878	-0.130421	0.0403325	-0.009311	0.0851074	0.00847505	0.027931	0.0198973	-0.0269279	0.0722856	0.0209466	0.0632471	0.0204306	-0.121609	-0.0552525	0.0438255	0.0444057	-0.0538706	0.0740311	-0.178524	0.0320039	-0.059078	0.152229	0.0985186	0.0300968	0.0737429	-0.0154836	0.08529	-0.0503138	0.0319167	0.0897388	0.0249658	0.138191	0.0239388	0.0986096	-0.14317	0.0299447	0.11598	0.102415	-0.0700232	0.0910524	-0.0252996	0.0715268	-0.0454397	-0.0458604	0.078724	0.0371064	-0.0634889	0.0362354	0.0878232	0.000575444	0.087046	0.0642663	-0.057462	-0.00420083	0.0366892	0.00433367	0.0643869	0.0284805	0.0555348	-0.10094	0.0242094	0.0975948	-0.0399403	-0.0715077	0.0313796	-0.06202	0.0196672	0.120653	-0.142223	0.0143396	0.0280684	-0.0374418	-0.0596848	0.120548	0.0574527	0.0861237	-0.137876	0.0926129	0.124083	0.0947876	-0.0969982	0.00648582	0.0383196	0.105434	0.132051	0.0550524	-0.0432219	0.0518274	0.129001	0.0186195	0.100261	-0.110769	0.116394	0.0700056	0.0883234	-0.037859	-0.0745004	0.0585693	0.0610763	0.00894079	0.077943	-0.0377627	-0.0162719	0.149114	-0.201836	0.0610381	0.102012	0.0187785	0.0910204	-0.0667173	0.0457763	0.130641	0.0260266	-0.120766	0.0963801	-0.00568813	0.045906	-0.0051166	0.0169637	0.025642	-0.128079	0.0283591	-0.0300156	0.126939	-0.0648351	-0.21379	0.0417217	0.0369805	-0.157197	-0.0100399	0.127301	-0.00826728	0.027473	-0.0105972	-0.250706	0.0336891	0.0829739	0.0249204	-0.0892874	0.0304083	0.0785264	-0.0344521	0.017251	0.121416	0.0960559	0.0725192	0.0599117	0.00328702	-0.00138255	0.0209123	0.0864874	0.0801128	0.0571272	0.0331387	-0.225599	0.0826442	0.0676245	0.045447	0.049517	0.100864	0.0926842	0.0772221	0.0729242	-0.0617063	-0.00840626	-0.147126	0.020474	0.0553227	0.0509249	0.0992567	0.0394986	-0.270581	0.0810081	0.0529207	0.0894435	0.0886181	-0.0129489	0.0483797	-0.0456503	-0.0119213	0.0910609	0.0326171	0.130415	-0.00215374	0.028503	0.0111116	-0.192536	-0.229563
GOBP_TUBE_FORMATION	-0.0505282	-0.08565	-0.0293391	-0.0887043	0.00548772	-0.0316729	-0.267477	-0.18515	-0.0958248	-0.0629635	-0.0265456	-0.0473979	-0.16445	-0.071542	-0.0296209	-0.248816	0.115512	-0.0647849	-0.0848993	-0.0941116	-0.096481	-0.0995949	-0.0418345	-0.0802467	-0.185845	-0.303848	-0.0198335	-0.0233622	-0.0821175	-0.0875302	-0.155131	0.05834	0.0410654	-0.133414	-0.273538	-0.0780808	-0.112424	-0.266697	-0.0549515	-0.0208256	-0.101087	-0.0537797	-0.0218202	-0.10256	-0.146045	-0.203098	0.0265861	-0.168721	-0.131219	-0.0547236	0.0121238	-0.0507206	-0.102706	-0.0877097	-0.0224604	0.147538	-0.25168	0.0754304	-0.0995619	-0.095123	-0.0544012	-0.0934246	0.0746908	-0.041386	0.015848	-0.111818	-0.0926295	-0.226259	0.0325636	0.0503099	0.112501	0.0400046	-0.121052	-0.115917	-0.166674	-0.0576521	-0.0774231	-0.145691	-0.137351	-0.0633151	0.194791	-0.0667767	-0.0948265	-0.0447096	-0.0708314	-0.168785	-0.061074	-0.167722	0.0456633	-0.00918199	0.124706	-0.0854907	-0.0804939	-0.182052	-0.0838113	-0.0720123	-0.26254	-0.00322449	-0.062991	-0.0533592	-0.275518	-0.180075	0.022782	-0.223506	-0.00541311	-0.0365575	-0.190688	0.044409	-0.0760352	-0.0647699	-0.0658317	-0.011846	-0.200756	-0.0638283	-0.151697	-0.127069	-0.0147557	-0.111504	-0.00603072	-0.0691299	0.0107245	-0.082125	-0.00878482	-0.175688	-0.151806	-0.140427	-0.0155699	-0.165276	-0.227631	0.136582	0.137192	-0.0444779	-0.14385	-0.0378341	-0.0956945	-0.0436675	-0.307814	-0.241485	-0.207237	-0.00824911	-0.142399	-0.0592574	-0.103618	-0.0319248	-0.134989	-0.0774716	-0.207979	-0.135901	-0.0883966	-0.152301	-0.0175394	-0.187444	0.26583	-0.235006	-0.0212776	-0.156313	0.0730619	-0.0829494	-0.0605186	-0.0580322	-0.0631888	-0.149521	-0.0844103	-0.198739	-0.169715	-0.0298108	-0.0728269	0.0113427	-0.0713408	-0.270676	-0.230652	-0.101931	-0.0748549	-0.051782	0.137447	-0.0449812	-0.0899499	-0.0279434	-0.12992	-0.241302	-0.201613	-0.0680785	0.00155898	-0.0196965	-0.214638	-0.255108	0.0313903	-0.0131904	-0.171131	-0.127629	-0.00409316	-0.0720077	-0.0177856	-0.164756	-0.227826	-0.130692	0.0207481	0.0341533	-0.0936834	0.0052571	0.137245	0.0141406	-0.121753	0.0654091	-0.132041	-0.16486	-0.0998544	-0.0594802	0.0125314	0.0828303	-0.138344	0.0194279	-0.126284	0.0263408	0.18929	-0.100075	0.0455438	-0.266816	0.046061	-0.168588	0.0725855	-0.0101832	0.164538	0.165105	0.0697999	-0.176129	-0.185739	0.190224	0.128223	0.181161	-0.215362	-0.119231	0.102115	-0.186202	0.165029	-0.00975363	0.122183	0.110115	0.0979031	0.0921363	0.249923	0.0735969	0.000809394	0.0285231	0.00543172	0.19063	0.0690896	-0.0341389	0.12963	-0.240364	-0.074215	-0.121142	-0.0821278	-0.0623707	0.0403912	0.0148843	0.16579	0.152403	-0.0650438	0.135588	0.075218	-0.0526022	0.042902	-0.147955	-0.0746548	0.0876134	0.0865839	0.0348514	0.156041	-0.122593	0.135916	0.083639	-0.0527512	-0.16527	-0.0035851	-0.120178	0.175595	0.0290994	0.00904543	-0.0818085	0.0346259	0.102185	-0.122796	0.0246437	-0.0393207	0.0902377	0.0566156	-0.139385	-0.201962	-0.0529878	0.0491656	0.0262975	0.0508672	0.167073	-0.0865571	0.0687995	0.123692	-0.0829331	0.247919	0.157041	-0.0880571	0.069963	0.0709716	0.0254542	0.102711	0.18292	0.0818379	-0.0430845	0.0671159	-0.108022	0.0986015	-0.000236055	-0.0993852	0.138154	0.0878128	-0.0227043	-0.01573	-0.00697923	-0.0678527	-0.00376066	0.0750856	0.0958363	-0.0384773	-0.0468639	0.1424	-0.187025	0.0156022	0.0136348	-0.0838102	-0.028183	-0.0581768	-0.00835013	0.0632003	-0.0841484	0.0960044	0.134075	0.0166265	-0.0807795	0.0378161	0.00997028	-0.0268036	-0.142773	0.0597085	0.0483236	-0.140719	0.0348997	0.0334871	-0.0673502	-0.0153495	0.0786718	0.0893037	-0.0647373	-0.140843	-0.0383589	0.0763919	0.0360456	0.188453	-0.115068	0.106567	0.143671	0.0378508	-0.0418094	0.1876	0.0928296	-0.172867	0.311285	-0.0874108	0.00488838	-0.0859268	-0.0673944	0.0606241	-0.00660633	0.148058	-0.0668663	-0.0373704	0.191823	0.0367621	0.107492	-0.0224095	-0.126994	0.0971725	0.136761	-0.0379113	-0.128742	0.0148098	-0.091312	0.127449	0.035682	-0.0230097	0.19603	-0.0127857	0.0215383	0.148011	0.0610826	-0.135038	0.0765803	0.0172671	0.010003	0.0850926	0.043709	-0.116039	-0.0625384	-0.0491123	0.0560627	0.00421086	-0.0544734	0.155969	-0.0135693	0.0423043	0.146103	-0.0161723	0.090672	-0.00893776	0.117174	0.17692	-0.0972701	0.226119	-0.0863716	-0.144656	-0.16232	-0.0100255	-0.0725063	0.0559701	-0.0852023	0.00969384	0.111052	0.109332	-0.0440487	-0.123286	-0.0644557	-0.0327159	0.0582462	-0.0935925	-0.0410072	-0.0121561	-0.020932	-0.0546074	0.0691562	0.0540323	-0.0625078	-0.0798684	0.109141	0.0201094	-0.0110548	-0.179096	-0.0169704	0.185611	-0.0931931	-0.128741	-0.00129323	0.158562	-0.0582396	-0.164323	0.0125154	-0.0384854	-0.0726979	-0.0591684	0.117406	0.0563504	0.044989	0.0561761	-0.161443	-0.0511339	0.0516832	-0.13529	-0.0453107	0.0650976	-0.0079748	-0.0115491	-0.0267232	0.0216128	-0.0247093	0.0312943	-0.0421292	-0.213631	0.0744918	0.0189926	-0.0370358	0.0892349	0.209202	0.164954	0.0966416	-0.117697	-0.110423	-0.0709047	0.106593	0.0206236	0.130433	0.14011	0.0651523	0.177679	0.173562	-0.0387517	-0.0452557	0.00845965	0.0772599	0.119451	0.258464	-0.0398453	-0.0167593	-0.169289	0.174641	-0.0547076	0.176544	0.0197856	0.0194511	-0.0417198	-0.0132462	-0.0157692	0.0053564	-0.0643967	-0.135696	0.143432	-0.0535172	-0.103865	-0.121622	-0.126813	-0.196462	-0.1066	0.0267445	0.0226111	-0.127109	0.0282986	-0.218606	-0.142722	0.064252	-0.0212696	0.0228135	0.00888075	0.0745224	-0.0617478	0.101891	-0.0937899	-0.0830648	0.057067	0.0210664	0.0961178	-0.0115215	-0.103893	0.181457	-0.0264568	-0.0339866	-0.0204773	0.0793094	-0.231461	-0.0355837	-0.0131335	-0.0618254	-0.0262729	-0.130633	0.0180171	0.208424	0.00672639	0.0420621	-0.141201	-0.0476985	-0.0478134	0.0752788	0.132512	0.0256478	-0.115207	-0.0420603	-0.120781	0.00520052	-0.045529	0.0893739	0.165064	-0.0467842	0.139089	0.0470699	0.0986618	0.240059	0.0981563	-0.0339212	0.150465	-0.120228	0.153718	0.0207445	-0.174261	-0.000292038	0.0306368	0.100835	0.0635509	0.104042	0.169955	-0.239107	0.11781	0.0179224	0.0634474	0.071649	0.175947	-0.130404	-0.198894	-0.209838	-0.00246327	0.129041	-0.0710643	0.0582724	0.131699	-0.0198544	0.144584	0.056247	-0.0869374	-0.165804	-0.136484	-0.00996075	-0.0560242	0.0261351	-0.0742594	0.169961	0.0523883	0.0121759	-0.167954	0.0652475	0.036401	0.0761227	-0.0110779	-0.0369236	-0.0968406	-0.0665696	-0.177303	0.0462949	0.073943	0.0682044	-0.136955	0.0302885	0.111749	0.05053	-0.0732629	0.0395802	-0.171242	-0.133652	-0.0469146	0.0451798	0.0689944	0.0505082	-0.0446167	-0.00616217	0.0380347	0.0810476	-0.0711487	-0.0140871	-0.167117	0.0462611	-0.0569857	-0.119757	0.12527	0.0432426	-0.100522	-0.149652	-0.0862868	0.0513638	0.0462511	-0.0686868	-0.0420843	0.0967863	0.0528437	0.132754	0.00841007	0.162386	0.175029	0.0236837	-0.188717	-0.18764	0.137356	0.146741	-0.0634134	0.0440075	-0.00069843	-0.0655614	0.063668	-0.0927168	-0.170803	0.101135	0.0631393	0.102504	0.0446143	0.163819	-0.104469	0.128054	-0.0248906	0.132162	-0.102223	0.0693538	-0.0734051	-0.0458672	0.250156	0.0153825	-0.158821	0.0426416	-0.170216	-0.168862	0.181426	-0.165797	0.125195	-0.0349726	-0.028131	0.174734	0.0536085	0.176827	0.0346307	0.0842626	-0.0553901	0.145514	0.0855067	0.00932896	-0.0541314	-0.14604	0.0969313	0.0288375	0.0047202	0.0576925	-0.0994632	0.11189	0.0698485	0.0564969	-0.0577103	-0.166616	0.0344252	-0.0746238	-0.0258479	0.138163	0.221605	0.133706	0.0276755	-0.116895	-0.0507981	0.0438868	-0.0815345	-0.114082	-0.0151032	-0.0514354	-0.106312	-0.0296589	-0.0137425	0.129535	0.150169	0.0920624	0.246195	0.164266	0.161424	-0.174662	-0.142739	-0.00936034	0.0866313	0.129541	0.00235158	0.181179	-0.108638	0.0655135	-0.0296178	-0.000445039	-0.0313753	0.150024	-0.00436021	0.0195375	-0.136258	0.072519	0.195777	0.153513	0.17983	-0.0349508	-0.198811	-0.15181	-0.114783	0.0714257	-0.0629845	-0.0437026	0.0657285	0.0208776	-0.0657498	0.0367627	-0.0734323	-0.100945	0.0518038	-0.0371041	-0.0840234	-0.0105752	-0.108613	-0.0331307	-0.0396485	-0.0110832	-0.0539918	0.248988	-0.0471196	-0.137734	0.0583712	0.0791965	-0.0944866	0.177002	0.129549	-0.0497233	-0.183864	-0.148175	-0.0155243	-0.00558055	-0.0416682	0.0849948	-0.021555	0.0834228	-0.167075	0.00777786	0.0391226	-0.0106249	-0.0812798	-0.0188096	0.0444239	-0.0300823	0.0125968	0.0333379	-0.0605928	-0.208338	0.0266333	0.0703681	-0.0797522	-0.0330585	-0.0473743	-0.216403	0.0969541	-0.0577463	-0.0188153	0.0230735	-0.0665074	-0.116804	0.0485271	0.0573955	-0.270304	-0.0949072	0.140514	0.0413438	-0.0509189	0.0211983	-0.0125597	-0.109639	0.0295689	0.00692258	-0.0226083	0.150796	-0.0175421	-0.19666	0.0491794	-0.0170696	0.174708	-0.00371953	-0.0130638	0.0573225	-0.034347	-0.0250253	0.102411	-0.242467	-0.0542569	0.120996	-0.0504345	-0.110885	-0.0239267	0.112791	-0.0513251	-0.113553	-0.0887219	-0.117419	0.00102308	0.059244	-0.00461898	0.176368	0.0950295	0.0597972	-0.058155	-0.0756709	-0.125139	-0.109772	0.0527705	-0.0208235	0.0254078	-0.113894	0.0169313	-0.0676971	0.100508	-0.0351231	0.0600321	-0.172308	0.0191698	-0.0463888	-0.140996	0.0372201	0.0775265	-0.0342918	-0.105499	-0.177364	0.0570186	0.0400271	0.0996409	-0.0999757	-0.0686249	0.0675732	0.101967	0.19872	0.0440603	-0.0411505	-0.0258045	0.262118	0.0539624	0.130864	-0.0870285	0.0352578	0.152182	0.134176	-0.0566919	0.0324363	-0.0974261	0.0944206	-0.0629224	0.0240104	-0.0355115	-0.0313701	0.126884	-0.0730372	0.172158	-0.075329	-0.0299294	-0.147582	-0.0175597	0.146847	0.0681548	-0.0933518	-0.0967302	0.129843	-0.199391	0.0263783	0.00804527	0.108773	0.0779557	0.103136	0.0528127	0.0530671	0.0395185	-0.222246	-0.0368915	0.0543353	-0.102004	-0.0213003	-0.150969	0.0164055	0.00227721	-0.0231905	-0.0512351	-0.12104	0.0259649	-0.0844413	0.00167158	-0.112282	-0.0425544	0.0399382	-0.0898702	0.00704044	0.0801227	0.0489287	0.0403943	-0.092455	-0.083711	-0.174353	-0.0244837	0.0749153	0.134029	0.116479	-0.128535	-0.0203053	0.191883	-0.00112789	0.0976144	-0.0952376	0.0785801	0.0987389	-0.000165138	0.0562725	-0.106396	-0.138568	-0.164667	0.03892	0.046169	0.0449832	0.101931	-0.208804	-0.161383	0.110573	-0.0257015	0.124197	-0.0228385	0.0200093	0.0619539	-0.222607	-0.0368168	0.124466	0.00416398	-0.0268174	-0.0321651	0.138154	-0.0238064	0.020326	-0.130817
GOBP_TUBE_LUMEN_CAVITATION	0.331246	-0.342524	0.467042	0.471756	-0.528763	-0.652441	-0.454584	0.495542	-0.203823	-0.488504	-0.229756	-0.60351	-0.577208	-0.340514	0.494597	0.514378	-0.340868	-0.104928	0.424158	-0.338116	-0.546869	-0.0975464	0.389382	-0.406845	-0.505614	0.448331	-0.644891	-0.454651	-0.229671	-0.479412	-0.647419	-0.374605	-0.202494	-0.267657	-0.4355	0.519111	0.456473	-0.560403	-0.396904	-0.632054	-0.568987	0.535733	0.517319	-0.294792	-0.484714	-0.284715	0.451134	-0.371134	-0.46089	0.560364	0.522863	-0.392373	0.575023	-0.421642	-0.55544	0.270142	-0.258502	-0.362317	-0.510894	0.501484	0.44646	-0.43185	-0.116712	-0.169709	0.396978	-0.435634	-0.509445	-0.615599	-0.307381	0.567118	0.61912	-0.574208	-0.58539	-0.435017	0.403642	-0.430792	0.508162	-0.296503	0.501873	0.50543	-0.319666	0.501883	-0.293437	0.287688	-0.157672	-0.176631	-0.367195	-0.412596	0.111425	-0.268445	0.531617	-0.277077	-0.639521	-0.258569	-0.413868	-0.343067	0.584095	0.484211	-0.371677	-0.414571	0.454842	-0.395535	0.454865	-0.573573	-0.123627	0.498972	-0.64034	-0.681687	0.00774181	-0.635925	-0.652455	-0.382816	-0.645882	-0.390479	-0.168785	0.49122	-0.506463	-0.331358	-0.389333	0.344111	-0.237104	-0.539353	-0.406605	-0.332074	0.470021	0.483098	-0.115	-0.56964	-0.468936	0.56026	-0.600351	-0.317538	-0.529138	0.481182	-0.206973	-0.436145	0.482966	-0.307484	-0.56637	-0.153407	-0.599416	-0.469755	-0.325323	0.529659	-0.288602	-0.500049	-0.605097	-0.365181	0.559414	-0.483795	-0.491482	-0.644026	-0.568478	-0.303964	-0.136611	-0.339832	0.452435	0.514222	-0.387464	-0.169186	-0.200844	-0.177565	-0.515563	-0.372437	-0.292722	-0.401125	0.519009	-0.408578	-0.436274	-0.161824	-0.426179	-0.573803	-0.0913392	0.55507	0.455468	-0.1396	-0.211225	-0.498806	-0.235059	0.512392	0.330883	-0.295495	-0.635739	-0.495362	0.159571	-0.229088	-0.377617	-0.679548	-0.476805	-0.590136	0.521545	-0.468188	-0.528096	-0.659573	-0.484948	0.55158	0.515338	-0.215432	0.681178	0.599701	4.16e-05	0.613587	-0.174116	0.543606	0.56739	0.743633	0.61168	-0.470136	-0.278401	-0.0585436	-0.353183	0.516085	-0.541774	-0.058767	0.538407	0.463978	0.651618	-0.175636	-0.379006	0.602299	0.638979	0.770217	0.550354	0.568448	0.00805536	0.545688	-0.353933	0.555245	0.6357	0.550404	0.13174	-0.347708	0.517603	-0.503915	0.657745	0.585149	0.519336	0.732991	0.528275	-0.146054	0.590867	-0.355788	0.638877	-0.199619	-0.249452	0.639062	0.566742	-0.287765	-0.0298952	-0.563396	0.500271	0.131986	-0.328071	-0.522725	0.646848	0.580077	0.640197	0.155581	0.527289	-0.267175	0.563552	0.604214	-0.210189	-0.0544703	-0.0210818	-0.117173	0.611895	0.55648	0.183924	-0.309796	-0.202907	-0.279609	0.560741	0.577779	-0.268443	0.596625	0.132091	0.634414	0.54962	-0.510258	0.569159	0.596375	0.750208	-0.314399	-0.264895	0.641564	-0.281458	-0.590602	-0.437004	0.597688	0.495207	0.149177	0.585731	0.624314	-0.264922	0.637793	0.596707	-0.308076	0.565896	-0.163428	0.124113	0.555265	0.542971	-0.146282	0.68281	0.615017	-0.45651	-0.522237	0.638783	-0.0452153	0.573092	0.566107	-0.121233	0.585149	0.596581	0.585378	-0.121626	-0.210128	-0.620386	-0.378419	-0.3107	0.666972	0.628636	0.590637	-0.452676	-0.339384	-0.381815	0.243549	0.613171	0.624107	-0.569621	0.646088	0.28927	-0.372921	0.561613	0.579744	-0.356861	-0.186496	0.546949	-0.206418	0.530333	-0.203403	0.459928	0.480969	-0.33562	0.505239	-0.219606	0.516029	-0.0459532	0.544035	0.517702	0.738589	-0.107899	0.112853	0.617994	0.56255	0.595044	0.617294	0.531791	0.552367	0.648099	-0.0704071	0.541626	-0.319722	0.477838	0.593559	0.634891	0.593215	0.498348	0.610481	-0.0589426	0.153607	0.584391	-0.44676	0.517771	-0.178143	-0.334027	0.636489	-0.569294	0.568269	0.593572	0.733312	-0.151827	-0.235079	0.562026	0.553045	-0.251912	0.482192	0.683353	0.489037	-0.479631	0.57068	0.464696	-0.347956	0.626487	0.529584	0.585398	0.564694	-0.366645	0.594988	0.548331	0.645381	-0.226213	0.609369	0.618997	0.544878	-0.22845	0.516623	-0.157319	-0.0596995	-0.21489	0.546731	-0.244771	0.591635	-0.370217	-0.19798	0.556066	-0.363494	-0.389503	-0.266229	0.592469	-0.324261	0.668718	0.466092	-0.181017	0.625698	0.534258	0.145081	-0.418358	-0.456146	-0.346242	-0.208026	-0.236651	0.613307	-0.118097	0.609406	0.524508	-0.22439	-0.256162	0.688039	-0.405556	0.52812	0.657945	-0.0833071	-0.335548	0.595261	-0.519031	0.492567	-0.451226	-0.316785	0.513814	0.488144	-0.427161	0.50033	0.545519	0.553587	-0.135836	0.579018	0.646605	-0.186322	-0.600066	0.585008	-0.458852	-0.266817	0.562864	-0.279798	0.477258	0.513702	0.529255	0.801098	0.489631	0.54038	0.505831	-0.307368	-0.140347	0.559122	0.509549	-0.558503	-0.189023	0.596186	0.63554	0.634226	-0.308836	-0.571243	0.497718	-0.23814	0.521312	0.540865	0.595276	0.654583	0.593795	0.539067	-0.385417	-0.36738	-0.184786	0.578746	0.613579	0.495124	0.668048	0.632712	-0.197172	0.473195	-0.356527	0.611841	-0.198288	0.501714	0.501263	-0.310114	-0.103497	0.569615	-0.256571	-0.178892	0.550274	0.637977	0.593696	0.523619	-0.187553	-0.137841	0.591136	-0.0958816	0.542568	-0.226045	-0.190603	-0.300315	-0.359201	0.554903	-0.0811915	0.540511	0.655829	-0.622516	-0.345638	-0.20078	0.622568	0.126081	0.57517	0.605785	0.605521	0.566663	0.489971	-0.279831	-0.216035	0.536004	0.53712	0.576551	-0.321568	-0.0825114	0.597765	0.468024	-0.458549	0.501501	-0.231735	0.579122	0.514346	0.51906	-0.394188	-0.339924	-0.121195	-0.501419	0.594795	0.612454	0.498508	-0.172423	-0.0914886	0.563446	0.526273	0.509224	0.469014	-0.326589	0.626573	-0.0468484	0.582072	0.54947	-0.15117	0.587086	-0.310431	0.465471	-0.0599889	0.167587	-0.167389	-0.325941	0.571512	0.545508	0.534949	0.558872	0.586646	-0.393948	0.62998	0.592148	0.0930888	-0.122354	0.625125	-0.181083	-0.0810571	-0.21607	-0.296768	-0.122803	0.54813	-0.257743	0.543423	0.646018	0.509148	-0.253724	-0.288986	0.735822	-0.524648	0.458024	-0.355637	0.558764	0.773657	0.59454	0.568102	-0.303925	-0.436937	-0.131564	0.521394	-0.111988	-0.360141	-0.255459	-0.212609	0.560604	-0.308247	-0.228854	-0.147657	0.556378	-0.433099	0.581242	0.528719	0.600366	0.59233	-0.165817	-0.336498	-0.408675	-0.395721	0.304971	0.108417	0.581074	0.586479	0.537723	0.61539	0.541176	-0.396225	0.574173	-0.205608	0.568435	-0.127481	-0.509135	-0.251666	-0.286914	-0.396504	-0.49535	0.488747	-0.0648216	0.619546	-0.382865	0.585149	0.559787	0.583569	-0.317359	-0.35414	0.605355	0.572593	-0.228338	-0.105688	-0.345037	0.622866	0.49527	0.581309	0.588475	0.460594	-0.487313	0.612871	-0.479103	-0.392344	0.54108	-0.0819131	0.625569	0.617829	0.545795	-0.347583	0.511627	0.812721	-0.00262264	0.603036	-0.301098	0.107011	0.818144	-0.219212	-0.390069	0.636053	0.59163	0.521264	0.177965	0.595377	-0.32407	0.594355	-0.336297	0.5361	0.65069	-0.344457	-0.29921	0.509917	-0.335004	0.641843	0.559358	-0.211985	0.767504	-0.242632	0.615719	0.65045	-0.211673	-0.143967	0.750477	-0.357971	-0.113593	0.542211	-0.310986	0.553879	0.547744	0.83253	-0.212715	-0.09222	-0.178895	0.594949	0.635233	-0.419094	0.46958	-0.111934	0.544993	-0.233696	-0.200284	-0.262583	-0.328926	0.581752	-0.271574	0.552167	-0.13918	-0.104395	0.60991	0.522386	-0.0471058	0.65558	-0.480925	0.504614	0.643011	0.470997	0.630718	0.540908	0.63712	-0.0416245	0.55472	-0.447995	0.471874	0.627451	0.688342	-0.286605	-0.0494441	-0.519576	-0.173296	0.591817	-0.0345564	0.681773	-0.196637	0.48635	-0.400508	-0.311678	0.181153	0.299667	0.547668	0.604108	0.526898	-0.296632	0.257925	0.480099	0.468913	0.605329	0.611643	-0.471614	-0.312646	0.104771	0.53188	0.582571	0.527473	0.249431	0.541729	-0.240275	-0.252181	0.598512	0.523691	-0.261163	0.611924	0.594462	0.636771	-0.349721	-0.193321	0.588392	-0.309956	-0.469676	-0.241121	0.57675	-0.314736	-0.0417416	0.450902	0.547913	-0.198177	-0.133365	0.50916	-0.222322	0.571179	0.630917	0.619531	-0.446025	-0.350531	0.531844	-0.136582	-0.0904427	0.571625	0.563862	-0.293258	-0.408422	-0.107275	0.607032	-0.25226	-0.339979	-0.420918	-0.17095	-0.258662	-0.383714	0.612556	-0.195188	0.16614	0.63197	0.551306	0.61708	-0.306866	0.474026	-0.191863	0.54868	0.516834	0.510523	-0.337753	-0.293833	-0.128253	0.584186	-0.351495	-0.297024	0.444029	0.602078	0.583525	-0.267158	-0.26164	-0.140143	-0.478755	0.527251	-0.282457	0.489131	0.606337	-0.317737	0.135404	0.554344	0.644872	-0.250563	-0.216942	0.50347	0.528199	-0.16531	0.584045	-0.394946	0.49483	-0.593646	0.564194	0.410137	0.542924	-0.213791	0.561976	0.49935	0.528608	0.114322	0.630501	-0.274878	-0.554945	-0.368797	0.486656	0.537284	0.613456	0.611115	-0.396883	-0.243016	-0.385389	0.52262	0.605952	-0.178788	-0.286699	0.527798	-0.133471	-0.0755059	-0.225144	-0.21323	-0.53082	0.599111	0.490035	-0.168315	-0.274262	-0.195849	0.215289	0.459484	0.489222	0.475279	0.504363	-0.219693	0.486934	0.457278	0.508764	0.518861	0.476869	0.553259	-0.600865	-0.084999	-0.365603	0.584314	-0.198417	-0.211547	0.524909	0.616764	0.483798	-0.412093	0.553419	0.746383	0.500446	-0.469553	0.623853	-0.256986	-0.609624	-0.21833	0.471525	-0.146541	0.444522	0.364694	0.460835	-0.277033	0.445361	-0.252824	0.567687	0.578951	0.497248	-0.142703	-0.565347	-0.495311	-0.307377	-0.231762	-0.332908	-0.198059	0.647431	0.504531	0.139569	0.65084	0.537755	0.557986	-0.186155	-0.364097	0.588324	-0.220157	-0.218043	0.527478	0.606436	-0.208516	0.293343	-0.376671	0.577292	0.609425	0.56438	0.619242	0.491249	-0.275761	-0.150083	-0.0754892	-0.468072	-0.479514	0.231311	0.534312	0.559953	0.515741	-0.406714	-0.621199	0.636502	0.517147	0.611553	0.646202	0.496087	0.627058	-0.331984	-0.359649	0.635915	-0.225176	-0.166889	-0.280661	-0.639747	-0.550604	-0.499658	-0.603925
GOBP_TUBE_MORPHOGENESIS	0.0187908	0.10767	0.0377948	0.0323214	0.00085128	-0.0308233	-0.0533142	-0.0891068	0.147148	-0.0683084	0.0179287	-0.0927947	0.0123859	0.0573673	-0.00619314	-0.0699027	0.00357622	-0.0482542	0.0330288	-0.0192679	0.0165273	-0.0240335	0.00304606	0.0501255	-0.0923794	-0.0858273	-0.000657587	0.0498664	0.0179438	0.00370945	-0.0643709	-0.0406985	0.0877363	0.0732916	-0.0838801	-0.01073	0.02476	-0.0194047	-0.0399417	-0.018812	-0.0371308	0.0328606	0.10691	-0.0435146	0.0401059	0.0258788	-0.00470916	-0.0366006	-0.0539261	0.0506452	0.0254239	0.0382101	0.0581332	-0.0408243	0.0586027	0.0296331	-0.0580435	0.0452069	-0.0966505	-0.0126479	-0.0395463	-0.0266634	0.0522816	0.0883237	-0.0316912	-0.0259849	-0.080176	-0.134627	-0.00881703	0.0722091	0.0724021	-0.0914282	-0.139761	-0.0426036	0.00742252	0.0495505	-0.0222724	0.132647	0.0181	0.042564	-0.0157	0.0310339	0.0162585	0.0322273	0.0372773	-0.00399927	-0.0310333	-0.0982084	-0.0123372	0.0831616	0.0619727	0.0395915	-0.0786112	0.0513238	-0.0325473	-0.00564534	-0.00508559	0.0633291	-0.128069	0.00281691	-0.00587242	0.0357673	0.00188131	-0.103951	0.0212982	0.057652	-0.13591	-0.100431	-0.0617385	-0.16547	-0.00394459	0.080201	-0.0263557	0.0370875	-0.00921779	0.0447851	-0.0160768	0.0372528	0.0550817	-0.00502538	0.00600345	-0.0812311	0.0191545	-0.00149484	0.0698297	-0.0110829	-0.0446594	-0.135318	-0.0164963	0.0460431	-0.0225892	-0.0152897	-0.0342649	0.113837	-0.0651087	0.0566949	-0.0555646	-0.0309965	-0.111297	0.0701772	-0.0996372	-0.0647784	0.00514586	0.0923002	0.0719402	-0.0313441	-0.199492	-0.0273751	0.0719712	-0.0468896	-0.0229186	-0.0792777	0.0552054	-0.0501431	0.0296336	-0.05343	0.025458	0.0680596	0.0771388	-0.00192403	0.00640833	-0.0323315	-0.028747	-0.0962739	0.0738684	0.00203585	0.0498799	0.00149756	0.0257197	-0.0489007	0.00852425	-0.0803102	-0.01964	0.0520833	0.126318	0.0164398	-0.0192643	-0.0430078	-0.0108041	0.0595349	-0.0687106	-0.0266747	-0.0286803	-0.0431749	-0.0206076	-0.0600718	0.0458086	-0.133709	-0.0948954	0.00468255	-0.131041	0.00312679	0.0274387	-0.271737	-0.0359065	-0.123262	0.0552696	-0.013685	0.0124296	0.140515	0.0641721	0.0848077	0.0383926	0.00743935	0.0388278	-0.0925666	0.0581738	0.00651202	0.0842282	0.0275963	-0.0130236	0.0508746	-0.0849923	0.109192	0.141357	0.00214828	0.119392	0.0126866	-0.0207805	0.0322281	0.133654	0.0440979	0.0400011	0.0858241	0.0692757	-0.0604631	-0.0432486	0.141847	0.0787695	0.200685	-0.210287	-0.191812	0.109018	-0.0853309	0.104898	0.0756463	0.121349	0.0834477	0.088762	0.100009	0.118412	0.113932	0.101991	0.0609458	0.0624907	0.126209	0.0308509	0.0883801	0.0967963	-0.0976431	-0.0139006	0.0703334	-0.134092	-0.248007	0.0659117	0.117611	0.0253233	0.0440482	0.0917429	0.0739014	0.129	0.0533903	0.0714743	-0.0198854	-0.0669889	0.078078	0.137903	0.0793924	0.103777	0.0580491	0.126023	0.13239	0.0502645	-0.0807051	-0.0652719	0.000311591	0.124943	0.0181704	0.0289895	-0.0273637	0.00959147	0.0891177	0.0238776	-0.0588309	0.0885431	0.0619496	0.0884613	-0.250546	-0.240311	0.106385	-0.0860832	0.0390386	0.0887116	0.106307	0.0393223	0.0728882	0.120206	-0.175706	0.149035	0.115497	0.066737	0.120354	0.0836402	0.0551543	0.125434	0.0483359	0.012617	-0.119208	0.0648951	0.0380674	0.112689	0.0230655	0.101852	0.0752779	0.0392174	0.0485344	0.13604	0.049712	-0.031356	-0.141405	0.0230602	0.0233011	0.077813	0.0589903	0.00898584	0.022398	0.0222228	-0.0226392	0.074752	0.0468732	0.0313267	0.0596791	0.0968439	0.0488193	-0.0014719	0.0967854	-0.081602	0.0692707	-0.0491454	0.138405	0.129318	0.0241232	-0.0320222	0.102839	-0.0370339	0.158347	0.0641023	-0.0198453	0.0169186	-0.0429247	-0.0459243	-0.160542	0.116371	-0.216197	0.0884844	-0.0297768	0.0681749	0.0645224	0.136736	0.0877035	0.0607652	-0.00626764	0.0406589	0.00925431	0.0345089	0.120182	0.050086	0.117203	0.0102702	0.0551071	0.0632562	0.050384	0.148688	-0.172655	0.0149412	0.0930946	0.0451913	0.0645007	-0.185794	0.0732705	0.0639136	-0.0490368	-0.0145225	-0.0653969	0.0664966	-0.0482685	0.102936	-0.0135774	0.0708406	0.111043	-0.0272297	0.129441	0.0384823	0.0554126	-0.0496986	0.0905337	0.106617	-0.00509062	0.0545523	0.113624	0.00580945	0.142275	0.0263018	-0.00581185	0.0844501	0.0655205	0.084763	0.0249246	-0.0025341	0.133865	0.0100795	0.0689393	0.0690607	0.119384	0.103596	0.0302486	0.0769235	-0.192734	-0.138869	-0.118631	0.105552	-0.0315836	0.0665066	0.0352253	0.107578	0.0288237	0.0451142	0.0105876	-0.0519868	-0.199505	0.111741	0.0920688	0.0312611	0.0728069	0.0556406	-0.00995193	0.0265807	0.0742771	0.138611	0.0109629	-0.0663841	0.116156	0.0993863	0.00945211	-0.0277666	-0.0375699	0.0818991	-0.116837	-0.113352	0.042555	0.0724534	-0.0911504	-0.141223	-0.026482	0.0785557	0.0371015	0.0534958	0.1036	0.119771	0.0801906	0.0295056	0.025244	0.023374	0.09727	-0.0694917	-0.0657226	-0.160798	0.0762669	0.167544	0.101371	-0.0319546	0.0703713	0.0712258	0.0362991	-0.208835	0.0650119	0.0716288	-0.0788858	0.0836606	0.111469	0.0798226	0.100329	-0.015228	-0.170478	0.0235348	0.0333628	0.0548541	0.166548	0.0482917	0.146415	0.106105	0.102441	-0.00208595	-0.184365	0.0762555	0.0891359	0.0912383	0.118969	0.0694126	0.00181511	-0.156748	0.0163985	0.111255	0.0971164	0.00537937	0.096572	-0.0256424	0.0584786	0.0244717	0.0414966	0.038899	-0.00445533	0.0923223	0.0984915	0.00222024	0.0290345	0.129879	-0.0620088	-0.0710519	0.0770893	0.0959389	0.0553616	0.0406606	-0.0966193	-0.0670803	0.132923	0.111761	-0.0320744	0.0768729	-0.0554296	-0.0301951	0.167509	0.0872422	-0.180581	0.108128	-0.00190633	0.113543	0.0761124	-0.0699332	0.0905352	0.136494	0.0677274	0.0292905	0.0875818	-0.106421	0.116875	0.0440713	-0.170131	-0.00574803	-0.0498646	-0.0152334	0.126699	-0.00914884	0.0293429	-0.146282	-0.00590241	0.0406376	0.0112224	0.152553	0.030859	-0.10884	-0.0530883	0.0333433	0.125583	0.0778398	0.0548371	0.123742	0.0388645	0.109393	0.134886	0.0132764	0.104424	0.10383	0.0231873	0.0975787	0.0510289	0.070691	-0.0683515	0.12223	0.0872314	0.0471748	0.165043	0.143113	0.116483	0.0809081	-0.0565411	0.127227	0.0653834	0.0539481	0.131163	0.12449	0.0378935	-0.101806	0.0404877	0.0757113	0.109483	0.000512338	0.0588956	0.0122363	0.080009	0.0716564	0.0548829	0.0521877	-0.170396	-0.262603	-0.030251	-0.163318	0.0474598	0.017109	0.127716	0.0904036	-0.0937195	-0.223009	0.0851173	0.0391517	0.074829	-0.188198	-0.104885	-0.0122891	0.00309067	-0.148329	0.101012	0.113442	0.0498507	-0.0785942	0.0961209	0.0742433	0.0632982	0.0975206	0.064498	-0.0815677	-0.11799	-0.148923	0.0303724	0.0945119	0.0592676	-0.0278519	0.101757	0.0952144	0.0912433	-0.0395375	0.0373178	0.0437707	0.0958464	0.0228501	-0.261431	0.120857	0.0165754	-0.0367924	-0.174997	-0.041612	0.136834	0.0983886	-0.0267619	-0.0164675	0.183039	-0.00115866	0.097585	-0.0182716	0.176291	0.0757584	0.0875457	0.0334148	-0.0988582	0.100653	-0.0198321	0.0600047	0.00250708	-0.0864481	-0.0895341	0.1071	0.0401137	0.0385032	0.118383	0.0412248	0.141595	0.0976762	0.107815	0.00513359	0.0947135	-0.0883109	0.0340288	0.0659845	0.0877729	0.0316602	0.115808	0.145146	-0.0635505	-0.06179	-0.0147043	-0.0400623	-0.174432	0.169078	-0.0951065	0.0675426	0.0231269	-0.000231773	0.113967	0.120896	0.100563	-0.0911274	0.0491601	0.038808	0.0738438	0.171755	-0.00240422	0.0286884	0.115036	0.0478666	-0.00128812	0.0707767	0.0342548	-0.104947	0.0525284	0.0829999	0.0398719	0.0757153	-0.00745476	0.110197	0.0727064	-0.0211657	0.0891928	0.122461	0.0876241	-0.0929365	-0.0349601	0.0522527	0.166786	0.00306051	-0.0265905	-0.0039193	-0.0823441	0.0541276	0.0484812	0.125501	0.167869	0.134599	0.0875278	0.160016	0.118289	0.0896147	-0.231716	-0.0366757	0.107416	0.0464744	0.130904	0.0316247	0.0866945	0.00697795	0.11016	0.0348816	0.0159652	0.0431971	0.0887154	0.0442968	0.12603	-0.143098	0.0469461	0.112993	0.146549	0.0987955	0.120482	-0.0219763	0.0162291	-0.0171919	0.0981562	-0.098979	0.0961025	0.13698	0.0710405	-0.132097	0.0714167	0.0465659	-0.0652459	0.146328	0.029103	-0.163491	0.00184727	-0.175022	0.0581927	0.134276	-0.0471581	0.1101	0.148188	0.122848	0.0347831	0.125639	0.0518358	0.127785	0.176243	0.0578438	0.0450047	-0.142729	-0.0342708	0.0803579	0.0451902	-0.0593315	0.109547	0.0755713	0.0217228	-0.091351	-0.133167	0.090157	0.0557796	0.0987446	0.0829876	0.0370459	0.0757457	0.0797911	0.0211577	0.0396169	-0.158549	0.0312528	0.0102004	0.0842071	0.0198534	0.040657	0.0365113	-0.00834914	0.0712663	0.026853	0.0591203	0.0341189	-0.123119	-0.0633282	0.0376288	0.0359231	-0.0620391	0.0962074	-0.215698	0.011003	-0.0732045	0.16354	0.108452	0.041214	0.0738099	-0.015657	0.0927283	-0.0418965	0.0708839	0.0829237	0.0265344	0.134318	0.0266228	0.0837898	-0.174739	0.048278	0.0943055	0.122963	-0.0946319	0.0875504	0.0208887	0.0784348	-0.0565442	-0.0318552	0.0707786	0.025079	-0.0797774	0.0470355	0.0765449	-0.00151429	0.0727422	0.0901258	-0.0714972	-0.00206121	0.0441212	-0.0249448	0.0604218	0.0254524	0.0570259	-0.126666	0.0436173	0.0900606	-0.0451491	-0.0631643	0.0465809	-0.0564815	0.0372323	0.12092	-0.161701	0.00750392	0.0424425	-0.0445023	-0.0729282	0.13084	0.0774839	0.0944916	-0.147293	0.0844043	0.152365	0.114418	-0.0980529	-0.00837151	0.0594523	0.109774	0.131896	0.0394075	-0.0410273	0.0559768	0.134206	0.0308883	0.1087	-0.135689	0.0953698	0.0465452	0.115364	-0.0402746	-0.0765923	0.0407472	0.0909967	0.0136622	0.11001	-0.0322759	-0.00461237	0.145117	-0.20782	0.059852	0.1151	-0.0213815	0.0851548	-0.0543058	0.0498411	0.142074	0.0331473	-0.154067	0.103705	-0.00544635	0.0569258	-0.00770822	0.00417689	0.0343852	-0.139549	0.0072152	-0.0394947	0.130902	-0.0444636	-0.219137	0.0423835	0.0313514	-0.164482	0.0105727	0.124492	0.0085245	0.0245437	-0.0263391	-0.26738	0.0503443	0.0752288	0.0379706	-0.0784193	0.0185825	0.0820153	-0.0122816	0.00442819	0.139764	0.13545	0.0809172	0.050091	0.0275882	-0.00231595	0.0141028	0.0987892	0.0739216	0.0704776	0.0409624	-0.219387	0.105622	0.0661438	0.0483564	0.045324	0.096493	0.0996939	0.0321536	0.0716698	-0.0630717	-0.0246952	-0.151991	-0.00590653	0.0949762	0.0610448	0.118404	0.063456	-0.301748	0.0802512	0.0613781	0.0887236	0.0995289	-0.0161887	0.0448144	-0.0617956	-0.00944092	0.103828	0.0535226	0.12677	-0.0502078	0.0241034	0.0434363	-0.164709	-0.239902
GOBP_TUBULIN_COMPLEX_ASSEMBLY	-0.0394799	-0.190609	-0.0111805	-0.339969	-0.040099	-0.550633	0.526336	-0.299259	-0.584599	0.364706	0.443715	0.251389	-0.209304	-0.238831	0.154297	0.0659311	0.256786	0.24327	-0.15983	0.0514282	0.168046	0.51933	-0.0607251	0.584332	0.189965	0.312357	-0.55778	-0.603714	-0.0126952	0.394937	0.631401	-0.517161	-0.291665	-0.375545	-0.178751	-0.252228	0.168003	-0.152347	-0.316242	0.622241	-0.224595	-0.0849171	0.109276	0.115095	0.646566	-0.252499	0.115027	-0.0663296	0.463829	-0.205615	0.656249	0.363792	0.0900906	-0.00617277	0.0432246	-0.550297	0.111203	0.0822463	0.379049	-0.126936	0.522313	0.170022	-0.270409	0.463091	-0.111575	-0.15343	-0.0771669	0.572158	-0.583434	-0.0586074	0.00694511	-0.245016	0.308032	-0.0904134	-0.496724	0.360109	-0.107904	0.0280583	-0.363107	-0.105559	-0.139849	0.526053	0.495251	0.386742	-0.0168731	-0.579467	-0.148129	0.520106	-0.29616	0.170458	-0.0762603	-0.0149751	-0.00913174	0.319429	-0.342599	0.0457878	-0.0767068	-0.183435	-0.219293	-0.225005	0.39877	0.00841477	0.16067	0.327161	0.503565	0.719826	0.175209	0.166011	0.514645	-0.199051	-0.0670374	-0.0728712	0.563838	-0.352141	-0.304494	0.266479	-0.085905	-0.0537345	-0.179334	-0.227552	-0.580669	0.0200477	0.121991	-0.596471	0.623059	-0.387677	-0.261856	-0.24295	0.18613	-0.216009	0.48865	0.325882	0.0769504	-0.0820601	0.493747	-0.545225	-0.351257	0.258423	0.321139	0.237908	0.253448	0.2846	-0.0176761	-0.379473	-0.0862215	-0.10042	0.739469	0.0844105	-0.247481	0.29496	-0.445071	-0.317607	-0.0132562	-0.146503	-0.571377	-0.275134	0.447076	0.23831	-0.150656	-0.122055	-0.327225	-0.471156	-0.474173	-0.126906	-0.0321621	0.30629	0.130821	-0.590493	0.128674	0.179621	0.172367	0.248897	0.102254	-0.303799	0.139989	-0.283597	0.0846591	0.076931	-0.132914	-0.621484	-0.0418818	0.362488	0.214294	-0.144603	0.0838163	-0.0203558	0.0579513	0.265518	-0.201049	0.480373	-0.0332602	-0.385448	-0.139647	0.013081	0.0163453	-0.399551	-0.332253	-0.224426	-0.436479	-0.234204	-0.573884	-0.216637	-0.197188	0.328638	-0.288753	0.0661334	-0.287355	-0.408141	0.439133	-0.231643	-0.27982	-0.0276821	-0.425109	-0.43851	0.158306	-0.205224	-0.279971	-0.24428	0.250898	0.474407	-0.208791	-0.0677993	0.254276	-0.546034	-0.257045	-0.0428177	-0.255567	-0.278486	-0.111091	-0.389412	-0.597521	0.355425	0.171128	0.00594697	-0.581294	-0.271263	0.368916	-0.311853	0.453158	0.172382	-0.102782	0.0329996	-0.481372	-0.306408	0.144071	-0.24115	0.266121	-0.592388	0.291104	0.516072	0.047158	-0.517137	-0.0637008	-0.194642	-0.244111	-0.271854	0.551984	-0.321267	-0.00625543	0.409456	-0.222442	0.450544	-0.573847	-0.178473	-0.578612	0.268206	-0.237464	-0.280388	-0.416407	-0.540959	-0.0200719	0.128929	0.522242	-0.102133	-0.0573534	0.163476	-0.529488	0.0166587	-0.289625	-0.15995	0.176781	0.525201	0.249509	0.342135	-0.330821	0.0890327	-0.592306	0.195353	0.487411	0.108626	0.109993	0.0964674	-0.217484	-0.190594	0.573764	-0.263357	-0.200933	0.20123	-0.0390655	-0.30412	-0.527689	0.0705806	0.142082	0.118166	-0.485397	-0.435692	0.00293048	0.558222	-0.580389	-0.224759	-0.240326	-0.264651	-0.208086	0.272969	0.0922129	0.136886	0.204268	-0.592947	0.272763	-0.521033	0.373634	0.270654	0.184007	-0.58171	-0.0895736	0.391843	-0.592753	-0.296881	-0.237318	0.403102	-0.377688	-0.292156	0.500485	-0.337162	-0.0264759	-0.0318079	-0.154401	-0.29339	-0.569852	0.454151	-0.233484	0.0329874	0.257561	-0.369559	0.361376	0.0180479	0.177078	-0.128168	-0.3947	-0.0818201	-0.0957497	0.159445	-0.578373	-0.33743	-0.275082	0.113043	0.143974	0.386972	0.0758724	-0.326781	-0.417815	-0.270196	-0.517584	0.156463	0.475006	0.11876	-0.605102	-0.196497	-0.397499	0.223439	-0.189936	-0.358925	0.074713	-0.274158	-0.185932	-0.208988	0.118577	0.448356	0.523145	-0.0617453	0.549288	-0.490085	0.513646	-0.19652	-0.533625	-0.16251	0.214192	0.230736	-0.210454	0.0285953	-0.0149048	-0.285146	0.361406	0.183071	-0.0394946	0.0326393	-0.26983	-0.124586	-0.162537	-0.209763	-0.3247	0.198925	-0.160389	-0.574992	-0.239345	-0.0664312	0.300558	-0.0694628	0.2089	0.254623	0.00817407	-0.261164	0.138023	0.253771	-0.364917	-0.444744	-0.0633419	-0.151358	-0.346339	-0.542335	0.0995669	0.137382	-0.155238	-0.178673	-0.239574	0.0423648	0.0852778	0.323554	-0.383472	-0.210639	0.179651	-0.285442	-0.575844	-0.387819	-0.157352	-0.304158	-0.327623	0.0584381	-0.364549	0.0488049	0.540659	-0.275948	-0.108477	-0.245005	0.156717	-0.188439	0.112877	0.132981	0.449297	0.0592951	0.0677043	0.217803	0.448197	0.370578	-0.227245	0.188997	-0.11103	0.0590769	-0.527006	0.208988	-0.224921	-0.251143	0.239368	0.388819	-0.275	0.142644	0.0100695	0.438066	-0.272766	0.476729	0.416339	0.186978	-0.429429	0.174577	-0.23181	0.168295	-0.595692	0.14049	-0.0661786	0.0120654	-0.179994	0.303739	-0.57242	0.48075	0.335583	-0.228529	-0.0635569	-0.593351	-0.0155188	-0.264557	-0.488612	-0.10461	0.142494	-0.345475	-0.269609	-0.273448	-0.292591	-0.30014	-0.549765	-0.241128	0.457969	-0.0293187	0.0520754	-0.262261	-0.138064	-0.288721	-0.229505	0.531634	-0.265677	-0.593187	0.326886	-0.310718	0.368404	-0.582604	0.39675	0.0103186	0.132448	0.340333	0.483944	-0.258981	0.474535	-0.153164	-0.443199	-0.302951	0.0128768	0.200345	0.531857	-0.527246	-0.549514	0.116702	0.0799248	-0.411619	-0.582806	-0.413079	0.186599	0.381814	-0.176484	0.174281	-0.387043	-0.322259	-0.284389	-0.290882	-0.194792	0.017412	0.111782	-0.218307	-0.30872	0.149504	-0.443365	-0.0185793	-0.0929194	-0.1987	-0.306198	-0.18637	0.181268	-0.0119963	-0.244379	-0.152886	0.22674	-0.268395	0.563869	0.135497	0.247695	-0.0581205	-0.52308	0.280073	-0.100661	0.443246	0.21868	-0.579492	-0.127457	0.287305	-0.588487	-0.588153	-0.582398	0.223686	-0.47082	0.198334	-0.580981	0.234652	-0.282745	0.308212	-0.574924	-0.0415095	0.0959712	0.526436	-0.587758	-0.282827	-0.138637	-0.58343	-0.589066	0.631098	-0.272274	0.601181	0.201031	-0.118298	0.34419	0.489148	0.19561	-0.586096	-0.482237	-0.257074	-0.114611	0.15286	0.0820071	0.195388	-0.206218	-0.486193	-0.303055	-0.557171	-0.124	0.0106987	-0.342999	0.49254	0.0430365	-0.270055	-0.103053	0.248288	-0.0220735	0.0818808	-0.135337	-0.287635	-0.48921	-0.30744	-0.373606	0.122854	-0.585967	-0.185461	-0.285812	-0.576239	0.260937	0.204793	-0.347069	-0.201501	-0.538489	0.449028	-0.579491	-0.225211	-0.298876	0.00601473	0.168191	0.0776155	-0.33114	0.507336	-0.275155	-0.24628	-0.264547	0.579583	0.477134	0.424684	-0.314537	0.27592	-0.573461	-0.541868	-0.109309	-0.391598	0.482726	0.0178931	0.32031	-0.126769	0.0636874	-0.574887	0.217941	-0.0760267	0.363317	0.0151386	0.100455	-0.580671	0.416541	0.00352052	-0.587228	-0.0672768	-0.338316	0.1206	0.505216	0.476787	-0.314471	-0.571174	-0.326068	-0.449283	-0.265371	-0.566058	0.371708	0.536919	-0.123662	-0.56718	-0.381259	0.165758	0.158298	-0.26472	0.115159	-0.296093	-0.251056	-0.0187279	0.124949	-0.175276	-0.292809	-0.0153102	-0.576158	-0.548147	-0.523697	0.236453	0.51584	-0.277437	-0.567924	-0.255993	-0.234902	0.0898595	-0.571064	0.57739	-0.568294	0.483088	-0.329596	-0.584043	-0.323119	0.00378014	-0.0027092	-0.107126	-0.240034	-0.149655	-0.25844	-0.283241	-0.203436	-0.29201	-0.00316314	0.475378	-0.219618	-0.133303	0.203897	0.00257755	-0.472381	-0.571121	-0.519314	-0.0582178	0.117539	-0.561428	-0.266352	-0.288754	-0.371353	-0.582165	-0.153719	-0.12107	-0.0516848	0.13551	0.134952	-0.338554	-0.163617	-0.243828	-0.220046	0.536366	0.0743549	0.516244	0.230315	-0.534114	-0.229618	0.585405	0.456958	0.170392	-0.576618	-0.223194	-0.565501	-0.240523	0.305713	0.362528	0.0342022	-0.241887	0.271893	-0.317548	-0.137421	0.233194	0.109556	-0.542756	0.214116	0.0148516	0.0601108	0.307704	-0.346989	0.164526	-0.28982	0.0327907	-0.164217	0.0762687	-0.0272644	-0.588043	-0.478696	-0.196455	-0.0100302	-0.123422	0.149303	-0.21315	0.136539	-0.161086	0.223433	-0.502475	-0.205443	-0.325214	-0.314289	0.24869	0.188143	0.142141	0.508605	0.085316	0.525387	0.178753	-0.260952	-0.212939	0.025474	0.44791	-0.266299	-0.347605	0.241483	0.0713603	-0.0192011	-0.268411	-0.583345	-0.061949	0.170824	0.114246	0.0875091	0.239358	0.187848	0.15856	0.144285	0.233896	-0.316249	-0.26279	0.568796	-0.252883	0.487393	-0.158205	-0.0541897	0.0862881	0.123212	-0.202574	0.342789	-0.318924	0.0678539	-0.315123	0.116301	0.0611554	0.111861	0.132832	0.13856	-0.174293	0.0830852	-0.466533	-0.498635	-0.585598	-0.228449	0.119937	0.485782	-0.261672	-0.312273	0.00337975	-0.304862	-0.0526192	0.259612	0.0242385	-0.458789	0.471142	-0.0729973	-0.592772	-0.589932	-0.184896	0.246842	0.0725573	0.0418321	-0.318594	-0.0103968	-0.1488	-0.123409	0.562766	-0.102485	-0.127739	-0.24778	-0.0556683	0.292684	-0.377409	-0.492347	0.13246	0.302834	-0.602008	-0.290661	-0.554872	0.681626	-0.0849874	0.162647	0.0340653	0.167467	-0.00700301	-0.083596	-0.587679	0.559725	-0.280669	0.299771	-0.570146	-0.591921	-0.392642	-0.260321	0.0652612	0.2112	-0.31739	-0.572579	-0.299628	-0.234655	-0.271394	-0.241844	-0.142786	0.0749856	0.0175807	-0.431707	0.211775	0.354561	0.425625	0.258759	-0.243826	-0.562207	-0.235114	0.088136	-0.195019	-0.202106	0.480552	-0.180297	0.56256	0.432858	-0.48169	0.332025	-0.458287	0.105134	0.231591	-0.311519	0.357744	0.201515	0.0213357	0.256629	0.14875	0.165671	0.139314	0.323721	0.360926	0.0158768	0.00326875	-0.0042664	-0.0906341	0.215338	0.278027	-0.0050866	-0.266457	-0.0207824	-0.26004	0.034869	-0.576101	0.0489509	0.0711157	-0.222987	0.0364101	0.473187	-0.478762	-0.59758	0.311859	0.127219	-0.292508	-0.14405	0.0506551	0.00889901	0.56849	0.342572	-0.336308	-0.576233	0.0874257	0.0334139	-0.0554755	-0.591603	-0.00701522	-0.0945502	-0.208969	-0.397189	-0.342517	-0.522247	-0.0568979	0.552488	0.524624	0.161969	-0.568024	-0.106444	0.0086086	0.000169313	-0.307791	-0.581202	-0.290426	0.407879	0.0639322	-0.311024	-0.173756	-0.154522	-0.0758624	-0.021706	0.115348	-0.255568
GOBP_TUBULIN_DEACETYLATION	-0.384656	0.127834	0.473551	0.278923	0.255738	0.278064	0.143885	-0.20215	-0.19536	-0.0660884	0.321674	-0.167615	0.203605	0.146877	-0.237593	-0.316047	0.269957	-0.062181	0.170759	-0.0994706	-0.00438185	0.173789	-0.0801907	-0.0119449	0.0593677	0.374934	0.0379196	-0.0749209	0.243242	0.289931	0.250057	-0.254904	0.27652	0.367611	0.15055	-0.00557798	0.374371	-0.387487	-0.141347	0.08102	0.381277	0.360577	-0.138041	-0.230604	-0.312954	-0.27138	-0.257011	-0.188875	-0.141735	0.311619	-0.397221	-0.00236211	-0.144356	0.326958	0.425018	-0.105069	-0.117139	0.0352262	-0.109576	-0.156189	-0.270635	-0.116233	-0.037656	0.202326	0.25943	-0.117654	-0.0727489	0.199468	0.0529028	-0.205646	0.0273625	0.113076	0.0440109	-0.200259	-0.108294	0.0867365	0.000656768	0.136476	0.0214323	0.258263	0.0332287	-0.189342	0.135985	0.136712	-0.0970955	0.428048	0.0540273	0.245703	0.143578	-0.176424	0.149846	-0.355228	-0.0624188	0.170274	0.023524	0.0891833	0.0139105	0.0508573	-0.119527	0.218998	-0.0821491	-0.227282	-0.245775	-0.156253	0.347282	0.143867	-0.0208113	-0.0353585	-0.0850654	-0.0600965	-0.193836	0.137203	-0.0309251	0.319367	0.000763889	-0.103447	-0.299385	-0.338039	-0.241833	-0.282452	0.0397331	0.208603	0.252243	0.114113	-0.0627384	-0.278561	0.0287425	-0.179941	-0.222438	0.231584	0.0156502	0.269017	0.0549056	0.283545	-0.359544	-0.170067	0.277335	-0.0396824	0.174526	-0.0750207	0.276082	0.267697	0.111991	0.0477932	0.191473	0.301689	0.212266	-0.225851	-0.0219661	-0.0965517	0.0329951	0.130307	0.1485	-0.1511	0.220668	-0.343212	-0.150831	0.224775	0.00296324	0.275533	-0.091783	-0.092165	0.122456	-0.215631	-0.278231	-0.0380681	0.0335848	-0.175666	0.16148	-0.207302	0.0120638	0.417782	0.0349294	0.15125	-0.233172	-0.0495998	0.0581009	-0.402653	-0.126391	0.0604119	0.338115	-0.0121137	-0.0223783	0.222391	-0.195235	0.0255122	0.013067	-0.0370024	0.307049	0.167879	-0.117118	-0.0276867	-0.126018	-0.254756	0.152209	-0.126271	-0.0184422	-0.139008	-0.0242475	0.194788	-0.273432	-0.10715	0.310437	-0.103292	0.159396	-0.165276	-0.0470041	0.00492507	0.0782637	-0.135707	-0.318559	-0.0475001	-0.240366	0.0158107	0.0154513	-0.141632	-0.0232693	-0.00660159	-0.121122	0.0211834	0.240473	-0.174715	0.0968858	-0.00563731	0.0478135	-0.0651128	0.128963	0.446647	0.0528151	-0.0581801	0.0194368	-0.0836061	0.000162719	-0.0946594	-0.0687338	-0.09476	0.0150976	-0.237848	-0.0471918	0.0696956	-0.00530797	0.173063	0.178353	-0.116486	0.021818	0.0382349	-0.283285	0.122865	-0.179264	0.113215	0.0984194	-0.261808	-0.212052	-0.0153132	-0.321743	0.16462	-0.204386	-0.142172	0.203333	0.0210544	0.0153733	-0.189028	0.0164235	-0.135476	0.0511595	0.234069	0.180242	0.172486	-0.12417	-0.0649171	-0.148729	0.179026	0.162791	-0.00122243	-0.247115	0.224842	-0.00670035	0.0638533	-0.36115	-0.0411652	-0.448888	-0.146109	0.245719	-0.420622	0.0595785	-0.0760007	0.0348347	-0.315293	-0.389302	-0.0432672	-0.333732	0.360796	0.0364059	-0.0187884	-0.0321384	-0.332225	0.192974	-0.0563171	0.289435	-0.0895213	-0.108077	-0.0906634	-0.181938	-0.0657995	-0.0267687	-0.0667496	-0.38169	-0.0388099	-0.0954469	0.211192	0.323552	-0.229122	-0.162929	-0.321048	-0.230812	-0.119014	-0.324095	0.0669056	-0.305669	-0.345883	-0.124104	0.0762987	-0.160319	0.0440407	-0.00818822	0.0303832	0.107349	0.107304	0.120166	-0.190661	0.175673	0.133568	-0.0120909	0.125995	-0.135121	-0.161646	-0.205994	0.0923124	-0.27281	0.0512034	-0.110812	-0.13549	-0.0953473	0.00427096	0.124125	0.105323	0.0597402	0.00302415	-0.0929131	0.0409673	0.0970312	0.131325	0.295592	-0.168103	0.209926	0.00966431	-0.0207682	0.0591242	0.0167064	-0.0434424	0.435153	-0.302844	-0.166179	-0.364382	0.522021	-0.0680623	0.262226	0.0958955	-0.079055	0.00512516	-0.0826232	0.335579	0.17553	-0.208446	0.236543	-0.217419	0.0140776	-0.0504414	-0.0944545	-0.170904	0.246659	0.175973	-0.00475442	-0.276893	-0.101944	-0.191078	-0.206612	-0.116123	0.147194	0.0580397	0.0387008	-0.0575332	0.0737096	0.225723	0.0838433	-0.143383	-0.216673	-0.0682475	-0.248315	0.247067	-0.0522351	0.213584	-0.12977	0.113985	0.201764	-0.108984	-0.0310335	0.116928	0.108153	-0.101431	0.0630012	-0.112936	0.100452	0.187581	-0.0895479	0.408411	-0.0365862	-0.275782	0.142448	-0.16355	0.0385625	0.11661	0.0104889	0.152679	-0.0237429	0.23359	0.00520699	-0.299237	-0.147588	-0.404653	0.188454	0.104653	0.162268	0.226378	-0.183153	0.153997	-0.138748	-0.0828758	-0.194552	-0.216339	0.00263761	-0.409413	0.337202	-0.20458	-0.0899761	-0.0263922	-0.0143282	0.0748858	-0.0460351	-0.420689	0.307775	-0.382199	-0.00249625	-0.316991	-0.0936679	0.0730012	0.0366781	0.215572	0.13808	-0.092602	-0.199507	0.056524	-0.196377	-0.0456019	-0.277363	-0.0280271	-0.0883061	-0.147712	0.041239	0.19987	-0.0295246	0.247674	0.130879	-0.0325005	-0.0826865	0.200066	0.286516	-0.449671	-0.0295998	-0.0900866	0.0609283	0.414253	-0.282368	0.341771	-0.0132245	-0.0666763	-0.182988	-0.147042	-0.121712	0.11026	0.175684	-0.333597	-0.0126636	-0.215483	-0.239451	0.176296	-0.0528128	-0.28546	0.203168	-0.307345	-0.0968282	-0.17318	-0.212126	0.0175694	-0.237142	-0.115942	0.230468	-0.07974	-0.200459	0.109292	-0.28223	0.116109	0.21671	0.206942	0.333121	0.00662445	0.127535	-0.0314412	-0.154079	0.179106	-0.0119208	-0.116004	0.222762	-0.0608795	-0.0447657	0.139428	-0.0278989	0.112847	-0.101573	-0.183716	0.0944307	0.247109	-0.20905	-0.393113	0.186361	-0.217746	-0.128643	-0.231828	-0.318772	0.198331	0.333091	-0.00126167	0.139726	-0.253034	-0.190364	-0.14945	-0.20179	-0.0779439	-0.199857	-0.141278	-0.143955	-0.146935	-0.141057	0.31403	0.0833267	-0.0616118	-0.135449	-0.41228	0.232765	-0.23809	0.0774868	-0.049212	0.0487721	-0.00908667	-0.0924709	-0.35504	0.128345	-0.0567015	0.185316	-0.128834	0.0445673	0.011581	-0.153775	-0.122056	0.0427268	0.196652	0.0729796	0.30871	-0.266004	0.345811	-0.0316563	-0.00514979	0.198691	-0.139279	-0.0810427	-0.224677	0.00912031	-0.129707	0.100703	-0.0687482	0.190689	-0.178713	-0.198084	0.152673	-0.175297	-0.196098	-0.0123571	0.0189233	0.0490715	-0.0286197	0.109691	-0.083045	-0.0659454	-0.109116	-0.278763	-0.43045	-0.326411	-0.088317	0.252417	-0.0195294	-0.0760874	-0.180329	0.155392	0.162338	-0.169517	0.0248537	-0.230729	-0.213678	-0.133409	-0.0934331	0.0889217	-0.162219	0.0448636	0.302408	0.170157	0.0300846	-0.142174	0.0710215	-0.260479	-0.0222591	0.24182	-0.0311465	0.0502583	0.415029	0.196175	-0.135196	0.22154	-0.101798	-0.187023	-0.205136	-0.0855677	0.169985	-0.257708	-0.0746909	0.00978399	0.0191679	0.119774	0.0554861	0.221791	0.296099	-0.0820221	0.0873892	0.0369842	-0.251205	-0.182509	0.0954591	0.13372	-0.311661	-0.156038	0.0954797	-0.238337	0.00426919	-0.1945	-0.307581	-0.0286695	-0.261188	-0.187094	-0.0334385	0.0546181	-0.0921768	-0.0561027	-0.139633	0.226981	0.241224	0.129197	-0.144676	-0.198541	-0.227807	-0.318404	-0.251726	0.0845063	-0.0687485	0.250381	-0.0046858	0.0885558	-0.118856	-0.222114	-0.317745	0.0591406	-0.015417	-0.0751722	0.0907637	0.0536716	-0.140097	0.0920124	-0.332309	-0.25323	-0.203381	-0.216602	-0.271128	-0.259966	-0.0810414	-0.0507811	-0.237709	-0.186503	0.124579	-0.0737994	0.0944165	-0.298913	-0.105528	-0.0140607	-0.0682421	-0.203204	-0.32112	-0.167803	0.257545	0.102676	-0.278321	-0.139603	-0.250288	0.144877	-0.0478997	-0.0925645	0.37675	-0.367317	-0.18549	0.15131	0.119234	-0.0527189	0.293109	0.229811	0.0203954	-0.15285	-0.0481727	0.0125488	0.102188	-0.313388	-0.0113938	-0.395591	0.0679525	0.0310002	-0.207396	-0.0336118	-0.0114935	-0.0947264	0.341703	0.0452837	0.0912981	0.200499	0.221635	-0.195906	-0.287362	-0.0442105	-0.0278367	0.000973449	0.090614	0.0254877	0.202206	-0.132002	-0.0911107	0.0403224	-0.0507785	0.339023	-0.10709	-0.190545	0.293762	-0.000634578	-0.0264249	-0.196307	0.300031	-0.252346	-0.217766	-0.102382	-0.10713	-0.351179	-0.189492	0.108282	0.0472491	0.0160434	0.210093	-0.178299	-0.288519	0.0114643	-0.104484	-0.125087	-0.160751	-0.105549	0.253635	0.112504	-0.116321	-0.000904548	0.153754	-0.0423608	-0.0830096	-0.206751	-0.189322	0.211901	-0.265508	-0.0952987	-0.00572408	-0.117208	0.216202	-0.213343	-0.110766	0.0179516	0.0487643	-0.363731	-0.207846	-0.2272	0.0661956	-0.200784	-0.438534	0.00857015	-0.202106	0.140219	-0.0401779	-0.248546	-0.408188	0.0188444	-0.167224	0.238894	0.258409	-0.119683	-0.148158	-0.261006	0.0356083	0.11476	0.354506	0.0411482	-0.332859	-0.0714841	-0.208958	-0.317789	0.279846	-0.142482	0.0850637	0.134502	0.309411	0.289369	-0.340308	0.296107	0.0163225	0.335307	0.121025	-0.0233632	0.00595051	0.270052	-0.417769	-0.0246865	0.303708	0.25465	0.0785664	-0.0347841	-0.262997	0.15365	0.182551	0.153751	-0.250429	-0.18403	0.0885149	-0.0596382	0.265131	0.100853	-0.0248854	-0.0323914	-0.148417	-0.237245	0.268564	-0.211598	0.109736	-0.220379	-0.279277	-0.260735	-0.0706509	-0.142077	0.0464424	0.162414	-0.320998	0.288599	0.0974067	0.198651	0.298373	0.00422476	-0.257659	0.0188441	0.0510524	-0.0864496	-0.147282	-0.00803884	-0.41731	0.017007	-0.0520623	0.302331	-0.031555	0.0615231	-0.132899	-0.317311	0.0910501	-0.0993954	-0.203026	0.0327898	-0.103633	-0.151787	-0.384131	-0.100792	0.428985	0.227921	0.0406527	0.194323	0.186598	0.00607681	0.20879	0.208876	-0.132809	-0.021884	-0.340117	-0.0267555	0.272643	-0.259223	-0.0943235	0.273526	-0.121659	0.393032	-0.153699	-0.244794	-0.0897283	-0.237631	0.105738	0.364447	0.0241205	0.162599	0.0825121	-0.225159	0.202416	-0.0425732	-0.176462	-0.0399513	-0.0386058	-0.143966	-0.140718	-0.159862	-0.168315	0.353386	0.401096	-0.180647	-0.230848	-0.327726	0.1125	-0.0755665	-0.0669104	-0.206804	-0.00969414	0.0435647	-0.103343	-0.316401	-0.227969	-0.0915453	-0.3443	-0.0682804	0.113306	-0.36655	0.006709	0.0415629	-0.293774	0.205335	0.0389114	-0.0443676	-0.0738266	-0.0634731	0.173643	0.0505815	0.305869	0.0563597	-0.180555	0.16526	-0.0184995	-0.426426	-0.20559	-0.11698	0.0631678	0.0615749	0.333383	0.131372	0.173587	-0.371112	-0.169678	-0.0360211	-0.330899	0.139035	-0.195664	-0.212799	-0.154804	0.0738108	-0.339576	0.0401288	0.22882	0.0792155	-0.230077	-0.00675762
GOBP_TUMOR_NECROSIS_FACTOR_MEDIATED_SIGNALING_PATHWAY	-0.0423039	-0.0258569	0.0166011	0.0227349	0.109859	-0.108903	-0.186865	-0.0835694	0.135052	-0.146176	-0.207063	-0.155201	-0.298529	-0.074689	0.127789	-0.31244	-0.204688	-0.0200786	-0.00945826	-0.222477	-0.0268606	0.0252275	-0.149324	0.0918117	-0.0302612	-0.125661	0.0927263	-0.147582	0.0673938	-0.0648624	-0.095556	-0.17322	-0.0147865	-0.0398788	0.0501506	-0.193572	-0.158924	-0.162916	-0.0934372	-0.281794	-0.202227	-0.10286	0.0418073	-0.0200793	-0.0171915	-0.143148	0.043399	-0.111901	-0.124757	-0.0555363	-0.216181	-0.0362521	0.0758886	-0.042022	-0.120429	0.033893	-0.131829	-0.287471	-0.0648946	-0.293493	-0.132598	-0.0901587	-0.097698	-0.00879273	-0.0126982	-0.0712251	-0.228611	0.00302335	0.0548216	-0.0954579	-0.0975377	-0.153178	-0.200178	-0.174849	0.00845665	0.173486	-0.250443	0.0596301	0.0106389	-0.0199266	0.0877696	-0.0836244	0.0191988	0.129488	-0.0322078	-0.143974	0.161171	-0.221329	-0.213576	-0.0979332	0.050686	-0.0180729	-0.180405	-0.0976886	-0.150916	-0.00130554	-0.0666297	-0.030063	-0.118185	-0.205439	0.0745589	-0.0143491	-0.205353	-0.0500131	-0.180184	-0.1477	-0.167928	-0.143428	-0.1018	-0.201638	-0.230095	-0.048517	-0.068231	-0.164162	-0.0415588	-0.0589323	0.0370519	-0.0526525	0.00304809	-0.0670019	-0.206231	-0.121983	-0.159631	-0.262936	-0.0740866	-0.167431	-0.122979	-0.213347	-0.0641083	-0.212832	-0.138459	-0.220202	-0.260004	-0.170084	-0.198398	-0.148867	-0.144805	-0.264688	-0.131581	-0.0844467	-0.120422	-0.209064	-0.0408001	0.173306	-0.195059	0.149231	-0.0744158	-0.130533	-0.0783369	0.0222097	-0.0587575	0.0459045	0.142251	-0.181488	-0.061219	-0.109727	-0.200331	-0.0177208	-0.0425155	-0.0317135	-0.087047	0.144546	-0.0922892	-0.15161	-0.105569	-0.095621	0.0475028	0.154924	-0.19426	-0.213405	-0.130535	-0.110712	-0.236775	0.167257	0.00263618	-0.0828706	0.109453	-0.0429676	-0.145723	0.0193254	-0.175003	-0.237007	-0.100225	-0.218104	-0.12882	0.0685657	-0.103278	0.0544184	-0.212899	0.0177523	-0.17523	-0.15911	0.0319734	-0.0202977	-0.129523	0.0827391	0.083992	0.112085	0.00353572	-0.172209	-0.0668425	-0.0924181	-0.210879	-0.0863932	-0.0768275	-0.231516	0.0490657	-0.0401082	-0.104538	0.00602865	-0.0805371	-0.279754	0.114394	0.037688	-0.0479872	-0.111056	0.229771	0.0156494	-0.0599364	-0.335186	0.0281478	-0.0399893	-0.165193	-0.093894	0.0957869	-0.0504362	-0.236854	-0.300251	0.011012	-0.036137	-0.083049	-0.0314725	0.00968208	-0.218279	-0.0820805	-0.0721583	0.144015	-0.130779	-0.000960073	0.0127335	0.214438	-0.0540859	0.0608421	0.0220653	-0.0562467	-0.159936	0.0635195	0.0927744	-0.106052	-0.0790202	0.12708	-0.274772	0.092025	0.0143595	-0.0188252	-0.209711	-0.0207306	-0.141824	0.0796698	0.0773834	0.160049	0.0940045	0.0497238	-0.134465	-0.276869	-0.0613029	-0.162686	-0.276111	-0.00048665	0.123329	-0.0608779	-0.106975	-0.156325	-0.146546	0.132374	-0.0123664	0.016008	0.0680411	-0.265085	-0.225344	-0.0774569	-0.0562013	-0.0453856	-0.042449	-0.198629	-0.235372	-0.169875	0.0265207	0.0174495	0.0210763	-0.218134	-0.110337	-0.151365	0.0139247	-0.157047	-0.188893	-0.0466842	-0.0201055	0.102327	0.0568889	-0.285195	0.027042	-0.134409	-0.0391176	-0.0917836	0.00702841	-0.104429	-0.046216	-0.143961	-0.191218	-0.0893604	0.068938	-0.0133495	-0.217345	-0.119648	0.0457805	-0.131826	0.204179	-0.0507284	-0.0427828	-0.0696656	0.1367	-0.140421	-0.179041	-0.0485329	-0.291781	-0.148916	-0.156596	-0.133354	-0.0366184	-0.173574	-0.118655	-0.0617895	0.0251923	-0.187755	-0.123466	0.011068	-0.075986	0.00205381	0.080357	0.140962	-0.151349	0.0136693	0.0522301	-0.10841	0.107433	-0.206459	-0.158987	-0.194717	0.0288762	-0.112597	-0.121883	0.0173799	0.210127	-0.0911896	-0.0844821	-0.130169	-0.0855757	0.0783736	-0.0808211	-0.00791243	-0.0539564	-0.157997	0.119473	-0.0900738	-0.042094	-0.0691218	-0.220502	0.0859121	-0.124915	0.0710361	-0.0900689	-0.070023	-0.0969628	-0.0791361	-0.112068	-0.18146	-0.00571124	-0.142655	0.0918717	-0.194096	-0.036452	-0.10724	-0.0355394	-0.0454971	-0.270895	-0.0704034	-0.178785	-0.0286481	0.151303	-0.112896	0.0841814	-0.0570871	-0.0705714	-0.221861	0.204376	-0.207111	-0.0577264	-0.0749496	-0.0149845	-0.174567	-0.18384	-0.146855	0.057086	-0.136156	0.0566141	0.0729704	0.173907	-0.133924	-0.0374257	0.0726867	-0.206088	0.0829984	-0.0779881	0.172948	0.0138134	0.0221217	-0.236034	-0.178714	-0.156847	0.0724018	-0.240831	0.0668161	0.159209	-0.012282	7.12e-05	-0.0658872	-0.204219	0.212671	0.0130902	0.0658444	-0.209649	0.119452	0.0423182	-0.0674009	-0.0957642	-0.0441902	0.0357279	-0.0585492	0.0260615	0.104243	0.0907469	0.115358	-0.0216263	0.044788	-0.12209	0.108157	-0.138216	-0.0183617	0.0350711	-0.0373498	-0.111614	-0.0472556	-0.221871	0.119291	0.158475	-0.137861	-0.0798065	0.13049	0.0303816	0.142913	0.0621571	-0.1968	-0.0304998	-0.232405	-0.0223474	0.10171	-0.117429	0.0472814	0.0165475	-0.242616	-0.131685	0.12967	-0.161909	-0.322963	-0.274324	0.108078	-0.15228	0.0175769	0.00870114	-9.88e-05	-0.0205903	-0.312994	-0.387645	0.0180627	-0.0787234	0.116408	0.111249	-0.0616024	0.0385983	-0.114706	0.0384221	-0.000787031	-0.191517	-0.151224	-0.0668137	0.0310882	0.208894	-0.17875	-0.198943	-0.143278	0.059961	-0.0541919	0.0170061	0.0523101	0.0352014	-0.121679	-0.113857	-0.0848673	-0.11342	0.107324	0.122588	0.0190878	0.157434	-0.334335	0.00995681	-0.0192113	-0.274955	-0.292488	-0.0994542	-0.0705346	0.172638	-0.120407	-0.203027	0.071352	-0.0730661	-0.0510674	-0.107644	-0.145819	-0.0506856	-0.059733	0.0560547	-0.179458	-0.0407609	-0.0695541	-0.0202094	-0.040275	0.0769467	0.00623547	0.0261294	-0.0353033	0.073161	-0.0079756	0.0467682	-0.121405	0.0287008	0.127472	-0.0931466	-0.176633	-0.0868662	-0.00293904	0.142797	-0.0802111	0.0151598	-0.0690161	-0.279182	-0.184716	0.106237	-0.12827	-0.100041	-0.133381	-0.0584424	-0.0996563	-0.0319943	0.0127367	0.0422845	0.0526413	-0.0703429	0.00115188	-0.0215106	-0.0703084	-0.000489553	0.0741971	-0.258035	0.0801805	-0.153824	-0.0421238	-0.141686	0.0317685	-0.0284407	-0.0727888	-0.00228179	-0.0772069	-0.0613995	-0.125219	-0.0302927	0.0564823	-0.0576324	-0.045822	-0.0411082	0.143137	-0.183991	0.127763	-0.305768	-0.0214363	-0.0557164	-0.0747809	0.0794056	-0.167963	0.0315226	-0.151548	-0.000825492	0.0180199	-0.0952252	0.0873579	0.167043	0.0628787	-0.0128516	-0.0888988	0.0791311	-0.190354	-0.0366761	-0.0878616	-0.1605	-0.0895993	-0.170954	0.191035	-0.245424	-0.048103	-0.122707	0.235333	-0.0228656	-0.0583292	-0.150505	-0.0094304	0.0475163	0.038475	-0.15815	-0.047048	-0.104792	0.0452761	-0.15101	-0.0586817	-0.146365	0.148295	-0.271851	-0.0930302	-0.077908	0.00159617	-0.0902389	-0.221666	0.0917488	-0.360314	0.0173483	-0.0378858	-0.200715	0.0400437	0.0992631	-0.277229	0.0691298	-0.154364	-0.145429	0.114829	0.0528492	-0.121568	0.212524	-0.109141	0.190324	0.103222	-0.086112	-0.161644	-0.0516397	-0.127067	-0.0759652	0.10069	-0.0136376	-0.0813815	-0.0778139	-0.0980526	-0.002246	0.068645	0.0625104	-0.0474896	0.0176808	-0.157751	-0.115992	-0.00373807	-0.0142419	0.0525239	0.0694021	-0.100135	-0.185053	-0.149368	-0.210635	-0.0364495	0.00687449	-0.116314	-0.0349306	-0.271031	0.0744383	-0.214635	-0.0830191	-0.0468545	-0.18731	0.0817744	-0.343841	-0.349571	0.114924	-0.22836	-0.123499	-0.113328	-0.194512	-0.000911527	-0.121429	0.153595	-0.180015	-0.29389	-0.222754	0.0261373	-0.306929	0.0562258	0.0230766	0.168639	-0.115391	0.0335723	-0.214928	-0.249822	-0.167874	-0.17823	-0.196531	-0.333279	-0.152405	-0.142671	0.0293411	0.00834955	0.0955867	-0.082342	-0.123381	-0.15421	-0.107748	0.171017	-0.113216	-0.283281	0.0623571	0.0198592	-0.0550036	-0.121229	-0.00693002	-0.0836663	0.0386069	-0.156598	0.102016	0.0445213	0.00417104	0.0504813	0.289442	-0.174607	-0.113997	-0.220227	0.135677	0.0525479	-0.219897	0.0938674	0.0639719	0.128672	-0.0876443	-0.0849627	-0.0902167	-0.0527472	-0.133334	-0.0484227	0.0061595	0.0841656	0.075989	-0.128949	-0.180424	-0.0421743	-0.0774235	-0.0359963	-0.0330411	-0.126161	-0.299444	-0.22211	-0.165691	-0.00783482	0.0130303	-0.103041	-0.162061	0.00543143	-0.085589	-0.163747	0.145716	0.113823	0.0819292	-0.260933	-0.138299	-0.0464136	-0.177523	-0.0292303	0.073986	-0.116826	-0.0906415	-0.0356995	-0.315767	-0.0537087	-0.154581	-0.153822	-0.0322958	-0.120638	-0.17203	-0.182549	0.00982492	-0.288467	-0.206226	0.00882238	0.0421842	-0.0859557	-0.0397298	0.0597003	-0.0327008	-0.229447	0.0473562	-0.0114324	0.0398908	-0.0796904	-0.0577914	-0.112153	-0.201245	-0.0628773	-0.20181	0.106385	-0.11628	-0.0190074	-0.266303	-0.0502304	-0.0708812	-0.28037	-0.257278	0.0116878	-0.0739968	-0.26524	0.000969987	-0.208455	-0.18121	-0.0676015	-0.174041	-0.148476	-0.0395388	-0.0853234	-0.122877	0.217379	0.0417272	-0.0757389	0.142171	-0.0180082	-0.118285	0.00872599	-0.0912841	-0.0656364	-0.126761	-0.0931139	-0.0556756	0.214054	-0.303345	0.0381783	-0.0969089	-0.0605215	-0.100032	-0.317693	0.0334578	-0.184565	0.0487638	-0.0042384	-0.137346	-0.388948	-0.00918666	-0.139942	-0.00994546	-0.0306068	-0.312323	0.0287758	-0.168797	-0.0915694	-0.260867	-0.170801	0.0319407	-0.305297	-0.0094984	0.0609708	-0.114582	-0.147068	0.0724516	0.00614209	0.0360613	-0.118886	0.0175408	-0.178932	-0.187658	-0.28065	0.0196826	-0.127157	-0.333643	-0.322675	-0.085775	-0.23598	-0.0100513	-0.0505751	-0.0367109	-0.137886	0.164694	-0.17768	0.194746	0.096021	-0.123388	0.188569	0.164063	-0.0843376	0.000953	-0.281569	-0.254008	-0.00974437	-0.0864044	-0.110662	0.0890585	-0.150186	-0.320627	-0.102857	-0.043656	-0.147168	0.152049	-0.0705506	-0.0244685	0.20718	-0.0733188	-0.0615964	-0.193521	0.0580447	0.085537	-0.126706	-0.0193749	-0.00583197	-0.0974793	0.0232806	-0.311845	-0.116674	-0.253848	-0.181694	-0.246927	-0.135195	-0.0860255	-0.165329	-0.119687	-0.0776478	-0.0174939	-0.0724562	-0.1979	0.0507958	-0.10634	-0.17359	0.0404282	-0.207146	-0.0577942	-0.113664	0.131448	-0.025542	0.0773337	-0.00441567	-0.0592788	-0.264486	-0.0654262	0.00203359	-0.192146	-0.117828	-0.0572572	-0.16138	-0.015796	0.00422301	-0.103922	-0.195546	-0.04894	-0.10338	0.110618	0.0101861	-0.170682	-0.210716	0.205995	-0.0738327	-0.137995	0.0344709	-0.0135742	-0.179247	0.0743409	-0.223618	0.0145013	0.0943145	-0.225025	-0.147033	0.121622	-0.211212	-0.0639321	-0.151775	0.0696124	-0.22676	0.0521659	0.126796	0.241341	-0.267094	0.175268	-0.0802331
GOBP_TUMOR_NECROSIS_FACTOR_SUPERFAMILY_CYTOKINE_PRODUCTION	-0.194396	-0.0425413	0.177584	-0.0646292	-0.00988996	-0.214794	-0.132505	-0.134177	0.0799936	0.117632	-0.102378	-0.202106	-0.14078	-0.0217572	-0.0275039	-0.0462589	-0.138949	-0.0813453	-0.10101	0.0410551	0.0355924	-0.0482397	-0.0907105	-0.0505295	0.0230878	-0.183862	0.112931	-0.114686	-0.0492774	-0.00152873	-0.115269	-0.17664	-0.0766213	-0.0661027	-0.162287	0.113849	0.0201867	-0.00833428	-0.132704	-0.255884	-0.0773661	-0.18337	-0.0634034	-0.0824108	-0.170235	0.0263579	-0.0930027	-0.0854132	-0.238719	-0.0590416	-0.0687097	-0.0824259	0.018146	-0.157206	0.0299455	-0.000430163	-0.20737	-0.157536	0.0125376	-0.152435	-0.0284473	-0.0817278	-0.017076	-0.0296801	-0.123404	0.0436891	-0.0473373	-0.060784	0.0195867	0.0190752	-0.0976029	-0.229911	-0.277796	-0.0972672	-0.143903	0.0705182	-0.0781465	0.0704241	-0.256273	-0.122359	0.0406158	0.0278935	-0.174818	-0.00308515	-0.00850388	-0.100713	0.147801	-0.113651	-0.203913	-0.160916	0.126538	0.051816	-0.0467094	-0.0619393	-0.206883	0.0597789	-0.088522	-0.0553225	-0.175462	-0.013297	-0.0337768	-0.08254	-0.0974881	0.0144617	-0.0558073	0.0663458	-0.370945	-0.0291	-0.160513	-0.231922	-0.27994	0.0495961	-0.115284	-0.146236	-0.118346	-0.109237	0.0512714	-0.0350132	0.028444	-0.018645	0.00335393	-0.193588	-0.0642958	0.0985554	0.00449262	-0.155586	-0.0500793	-0.294365	-0.0323714	-0.105786	-0.0729459	-0.128092	-0.213598	-0.127915	-0.272142	-0.00397373	-0.0552771	-0.0856226	-0.170842	0.0299593	-0.297547	0.10784	-0.120338	0.205627	-0.0065602	-0.175299	-0.0146204	-0.231096	-0.0113698	-0.298928	-0.0868859	-0.0255538	0.00788492	-0.0714907	0.0343274	-0.0305914	-0.161589	-0.0897574	-0.0921378	-0.209273	-0.154615	-0.0635411	-0.184607	-0.233963	-0.128993	0.0274622	-0.165381	0.0627728	-0.051783	-0.105777	-0.213195	-0.12364	-0.310315	0.125727	-0.0104796	-0.0661991	-0.149022	-0.202113	-0.119321	0.0137513	-0.0417513	-0.117901	-0.0404083	-0.189469	-0.159154	-0.144815	-0.107468	-0.258886	-0.13224	-0.0270478	-0.139747	0.0359926	-0.112455	-0.285938	-0.135325	-0.190917	0.123927	-0.18407	0.0911708	-0.0216647	0.0313425	-0.042087	-0.124126	-0.0688263	-0.0182201	-0.0752779	0.013498	-0.0279152	-0.13346	-0.109621	0.0188692	-0.0706363	0.147613	0.0327458	-0.0133175	0.0675402	0.112871	-0.14494	-0.114511	0.0934532	0.0601231	0.0978631	0.046331	0.0227059	-0.105104	-0.0171522	-0.20204	-0.0984721	0.167419	0.0118751	-0.155116	-0.359805	-0.0817529	-0.0531493	0.00780884	0.15478	-0.00682521	0.138491	0.0505783	-0.0198252	0.098453	0.12764	0.173447	0.0682753	0.0674319	0.0953055	0.0638974	-0.0425457	-0.0352151	-0.106375	-0.205859	0.00443897	-0.125565	-0.127292	-0.0129147	0.00844888	-0.105586	0.116728	0.0887364	0.0195793	0.0722779	0.0904559	0.14936	0.0531035	-0.135757	0.10659	0.0289552	-0.084609	0.0943102	-0.0645939	0.0960061	0.0471883	-0.00331905	-0.0599091	-0.126622	-0.164395	0.0399253	0.00241376	-0.0827288	0.0728373	-0.00648436	-0.0928621	-0.0509099	-0.235693	0.148788	-0.0362533	-0.025311	-0.125419	-0.254359	0.0546639	-0.0835887	-0.0335189	0.020872	-0.0360046	-0.0310636	0.0407166	0.15125	-0.27063	0.0593929	-0.0535246	-0.279552	0.124109	-0.034997	-0.138941	0.0581072	0.0904812	-0.104545	-0.121878	0.0324226	-0.00389428	-0.0398529	0.0940127	-0.0933361	-0.0455926	-0.0233486	0.0839527	0.015442	-0.0770264	0.00657553	-0.210702	-0.0781323	0.0681967	0.0706852	0.042047	0.00898242	-0.0257035	0.0381374	-0.252926	0.0103912	-0.0464058	-0.127177	0.179871	-0.030342	0.0336336	-0.134108	0.00577028	0.037791	-0.191096	-0.033473	-0.0724431	0.127631	-0.0695406	-0.096437	0.0141961	-0.235613	0.0713773	-0.0295551	-0.000783824	-0.3431	-0.0925258	-0.0880923	-0.0581097	0.133011	-0.248533	0.0593619	-0.122889	-0.181761	0.150679	-0.0681229	0.0475748	0.000144336	-0.0629761	-0.0618824	-0.00699909	-0.0186371	0.103324	0.0338089	-0.00940279	0.0129418	0.130695	0.0542017	-0.0192282	0.14648	-0.316547	-0.0621201	0.00381809	0.0908732	0.162769	-0.244501	0.0699046	-0.0300075	0.0344303	0.0339437	0.0151758	0.0432671	-0.0109421	0.0522865	-0.00770482	-0.144518	-0.0602059	-0.131097	-0.0915691	0.107859	-0.0132127	-0.0687854	0.0572992	0.00985452	0.068089	0.0996707	0.165603	-0.019376	-0.143937	-0.0146852	-0.05675	0.14931	0.0317268	0.041901	0.0633982	-0.128577	-0.0378433	0.125704	0.03119	-0.0148674	0.0384703	0.0212895	0.11333	-0.093672	-0.156471	-0.192265	-0.0547361	0.0428022	0.0811404	0.181787	0.0166153	0.0618832	-0.0465266	-0.0180466	0.0185346	0.207007	-0.214884	0.0108324	-0.0417014	0.0935633	0.0791969	-0.103333	0.0995033	-0.0972474	0.0770536	0.111972	-0.0108248	-0.0225708	0.0166359	0.10379	0.03519	0.0338435	-0.165096	0.234978	-0.0711497	-0.053352	0.135485	0.289351	-0.109214	-0.131969	0.0467661	-0.0103884	-0.017565	-0.0550618	0.029127	-0.0199977	0.106744	0.0536641	0.0651177	0.045919	0.04112	-0.186261	-0.117344	-0.0398987	0.0193427	0.226036	-0.102631	-0.123385	-0.0464462	-0.105248	0.0677967	-0.432363	-0.156411	-0.0616059	-0.145212	0.113198	0.136354	0.113244	0.0652931	-0.045555	-0.0336001	0.11517	-0.17452	-0.086773	0.0716517	-0.0158601	-0.0350321	-0.00993128	0.210712	0.152401	-0.170115	-0.0984127	0.0519466	-0.0476159	0.199941	-0.0697863	0.0575879	-0.201317	0.0327165	0.0366503	0.0525115	-0.0680216	-0.02161	0.0549418	-0.0263437	0.0411242	-0.0878856	0.0480931	0.0546447	0.118803	0.148003	-0.204668	0.138973	0.143538	-0.216959	-0.225586	0.0358233	0.0737189	0.122713	-0.103086	-0.0297822	-0.0510494	-0.170535	0.083728	-0.010611	0.0571352	-0.0400896	0.0260512	0.136654	0.111199	-0.148898	0.104843	-0.00114975	-0.0388217	0.103854	-0.0152739	0.0503823	0.092038	-0.0361696	-0.136773	0.107604	-0.0264044	-0.0160983	-0.0210782	-0.151633	0.0331774	-0.0440004	-0.0521896	0.0689591	0.00118479	-0.0156105	-0.189283	0.0249674	-0.0762188	-0.0182422	-0.124202	-0.0484598	-0.379826	-0.212064	-0.100997	0.0743184	-0.0123861	0.0546696	0.0625824	-0.134261	0.0558273	0.0118986	-0.0232919	-0.00555242	0.117286	-0.0465304	-0.224624	0.00225261	0.00783595	-0.332983	0.00210145	-0.154884	0.0921389	-0.000440389	-0.17864	0.0360131	-0.0507401	0.0160022	0.126287	0.0148865	-0.0289719	0.122201	0.0715184	-0.0404629	-0.0971411	-0.135394	0.0181556	0.167355	-0.114325	-0.0195682	-0.039031	0.0782252	-0.127868	0.148253	0.0642028	-0.112856	-0.179346	0.201769	-0.0773804	0.0504676	-0.016723	0.039621	0.0966597	-0.131117	-0.142974	-0.0515015	-0.0190335	-0.0901259	-0.177251	-0.0204221	0.04481	-0.00134427	-0.128222	0.142622	0.125453	0.113327	-0.0411385	-0.0686468	0.103709	-0.0178941	-0.139241	0.012712	-0.148351	-0.0914181	-0.145582	-0.1133	-0.0229167	-0.099517	-0.0354007	0.0937589	0.0322353	-0.00300838	0.0664609	0.123167	0.0611254	-0.0236432	0.0201309	-0.316113	-0.0749282	-0.166204	-0.0710497	0.0160013	0.0600789	-0.0190606	0.0924223	0.186535	0.0406521	0.183279	-0.153725	0.0905799	-0.0392749	0.0551164	-0.0696464	0.0509863	-0.123395	-0.128371	0.102262	-0.0556398	0.0348098	-0.119077	0.00505763	-0.0711857	0.0422955	-0.0816028	0.00637032	0.0857214	-0.0266824	0.138227	0.0754321	-0.0875309	0.0819881	0.0525661	-0.165457	0.0111493	0.187076	0.0260367	-0.202314	-0.0172131	0.0049811	-0.0873975	-0.208378	-0.0235774	-0.138164	-0.114134	-0.0197376	-0.0682075	0.144446	-0.0736927	0.0396292	0.129867	0.0776795	0.0341437	-0.0530635	0.0835783	0.0695237	0.103629	0.0929304	0.0353985	-0.115133	-0.0547517	0.0139889	0.0362193	0.0119707	0.0313759	0.106285	-0.0174443	0.0112362	-0.0891253	-0.0867315	-0.216707	0.0406311	0.0185179	-0.0993775	0.114232	0.0798933	0.0765619	-0.104921	-0.0515107	-0.0933641	0.0896684	-0.0648076	0.231782	0.00625662	-0.113669	0.0431726	-0.0333895	0.0135589	-0.128027	0.135901	0.0731182	0.0776177	-0.0822003	0.0546392	-0.197588	-0.120666	0.187195	-0.0141837	0.249338	-0.171212	0.0109944	-0.0637925	-0.0520783	0.111708	-0.186239	0.192075	-0.0267118	-0.0583356	0.0275546	-0.135032	-0.072518	-0.046561	-0.00276879	0.00671449	0.02156	0.0603814	0.176099	-0.0620889	-0.0145444	0.0027906	-0.0846358	0.184075	0.0377187	-0.156188	-0.294518	-0.123854	-0.0353646	0.0374614	-0.0201237	-0.213526	0.0687827	-0.0914557	0.00308748	0.132846	0.0398858	0.0120363	0.124415	0.0423844	0.0344286	0.0070035	-0.167964	0.110439	0.113957	-0.143081	0.0599267	-0.0925267	-0.0826677	-0.00133456	0.121722	-0.140035	0.121475	-0.0109724	-0.0810316	-0.269778	-0.0812895	0.0958986	-0.0947997	0.00287307	-0.113141	-0.0856455	0.0193232	0.0120156	-0.123007	-0.0673075	-0.0146247	0.0709952	-0.00133118	-0.138508	-0.172641	-0.0938011	-0.083239	0.0028681	-0.0615437	-0.169975	-0.00504093	0.0501174	-0.282264	-0.30299	-0.0164716	-0.058873	0.0740151	-0.0600343	-0.362203	0.047929	-0.0388839	0.0744634	0.0488608	0.104113	-0.187862	-0.0521541	0.01069	-0.0139868	0.012887	0.0514138	-0.0761507	-0.118712	0.129032	0.0113488	-0.274388	0.130204	0.0655661	0.155788	-0.0163737	0.00946705	-0.0375513	-0.0323066	-0.128826	-0.0762047	-0.137174	-0.0103162	0.0519489	-0.120799	-0.0793793	-0.185619	0.0379135	0.0896681	-0.197751	0.0405651	0.0704193	-0.0205656	0.00556593	0.0797717	-0.112483	-0.0735895	-0.157644	0.0525075	-0.191958	0.0407609	-0.0224753	0.0809834	0.197299	0.0818679	0.0891448	0.0549441	-0.12257	-0.035481	0.0208625	0.241837	0.105421	0.100796	-0.167133	-0.047468	0.0581812	-0.0012796	-0.0641864	0.0023016	-0.0506354	-0.027232	-0.0315195	0.104521	0.0509656	0.0634832	0.206693	-0.255449	-0.00491938	-0.19491	0.052383	0.259744	0.156366	0.0114043	-0.0589094	-0.0598048	0.0604213	0.129108	0.190689	0.0799396	0.0194528	0.157772	-0.363233	-0.0403342	0.0623264	-0.0211064	-0.0595437	-0.0854353	0.00299285	0.0637127	-0.0160183	-0.0297319	0.0100539	0.00993812	0.048148	-0.123748	0.00864008	-0.0373058	-0.366907	-0.0574845	-0.208012	-0.0491071	-0.020978	-0.426971	0.0287632	0.00248321	-0.162071	-0.120685	-0.0259402	0.0484541	-0.0299912	0.0352956	-0.238327	-0.0418307	0.0822519	0.0523417	-0.116207	-0.0822612	0.00196378	-0.111864	0.237559	0.0854275	0.0760937	0.0551266	0.00434374	0.0107473	-0.203072	-0.0171629	-0.079545	0.196781	0.0797876	0.0987785	-0.362295	-0.106568	0.0529997	-0.0532737	0.0290941	0.0177777	-0.102251	-0.0789448	-0.124939	-0.0663943	-0.0512233	-0.172641	-0.0894861	0.0124062	-0.142336	-0.0110207	-0.000377711	-0.389966	0.0859341	0.123262	-0.117409	-0.0149742	0.018808	-0.00159311	-0.027748	-0.11667	0.245017	0.0921118	-0.00483299	-0.0264406	-0.0039679	0.0575404	-0.125185	-0.3799
GOBP_TYPE_2_IMMUNE_RESPONSE	-0.325676	-0.195199	-0.238967	-0.255389	-0.552708	-0.304292	-0.204722	-0.127718	-0.129815	0.260709	-0.145297	-0.368534	-0.209068	-0.157673	0.188426	-0.133611	0.0567502	-0.0107116	-0.324979	-0.358789	-0.190662	0.0968146	-0.264559	-0.0650609	0.239144	-0.377606	0.015636	-0.50027	-0.216364	-0.267297	-0.22367	-0.351338	-0.315586	-0.187064	-0.17174	-0.169976	-0.409077	-0.263701	-0.146402	-0.485633	-0.362461	-0.42724	0.00111909	-0.494402	-0.268427	-0.340683	-0.423682	-0.110682	-0.252619	-0.196324	-0.290116	-0.363727	-0.395076	-0.457086	0.139356	-0.0695279	-0.187049	-0.263978	-0.0726901	-0.140114	-0.354941	-0.207661	-0.24346	-0.178759	-0.446681	-0.26282	-0.243314	0.2059	-0.0500464	-0.463227	-0.171967	-0.306437	-0.233429	-0.289893	-0.0962999	0.067346	-0.461952	-0.3246	-0.47515	-0.422254	0.0861803	-0.459485	-0.247037	-0.0265014	-0.0456187	-0.301173	-0.0452875	-0.0891651	-0.202953	-0.297987	-0.102314	-0.270897	-0.149258	-0.115903	-0.0449386	0.142858	-0.374386	-0.0157291	-0.290938	-0.0742582	-0.149035	-0.237542	-0.122789	0.0578974	-0.406725	-0.0939801	-0.281957	0.0838832	-0.434203	0.00484442	-0.212827	-0.301523	-0.198389	-0.0929757	-0.191918	0.0320708	-0.445148	-0.468874	-0.540594	-0.321105	-0.149092	-0.351077	-0.178342	-0.200903	-0.117909	-0.511376	-0.208517	0.0114665	-0.24175	-0.416878	-0.339264	-0.428043	-0.492627	-0.10922	-0.028333	-0.417935	-0.392577	-0.354162	-0.356581	-0.431453	-0.358791	0.113946	-0.449308	0.00513268	-0.195305	-0.314866	-0.173346	-0.253314	-0.224465	-0.363394	-0.0366503	0.228411	-0.218062	-0.149367	-0.154789	-0.0951446	-0.291297	-0.355549	-0.179029	-0.40973	-0.0878788	-0.285193	-0.305412	-0.336366	0.0465488	-0.107709	-0.446895	-0.125749	-0.112874	-0.174342	-0.211258	-0.349674	-0.27964	-0.146158	-0.39703	-0.332413	-0.158225	-0.358794	-0.309699	-0.0581358	-0.0415632	-0.107506	0.0376862	-0.242551	-0.344809	-0.396798	-0.373812	-0.266704	-0.268864	-0.416416	-0.20851	-0.132908	-0.00709151	-0.0630266	0.136829	-0.345603	0.0849083	-0.036224	0.280445	0.0761746	-0.0824651	0.0179623	-0.11322	0.176095	0.00656124	-0.0641055	0.163485	-0.088735	-0.404948	-0.0265021	-0.0598378	-0.286701	0.334692	-0.138684	0.0839581	-0.125316	0.266545	-0.241762	-0.182039	-0.087983	0.034694	-0.17337	-0.0225029	0.0595489	-0.493347	-0.179425	-0.240703	-0.316591	0.00740148	-0.0227732	0.0373906	-0.288904	-0.207532	-0.57517	-0.000445483	0.0334875	0.0859216	0.0204797	-0.0668635	-0.195246	0.0935143	0.118003	0.0540894	0.11034	-0.246327	-0.065038	-0.169605	-0.397567	-0.0449587	0.0600714	-0.183245	0.0515102	-0.0621792	-0.122297	-0.271156	0.369492	-0.0879459	0.193328	-0.030973	-0.0411528	-0.0181278	-0.335981	-0.0276655	-0.0232686	-0.161411	-0.275993	0.0189243	-0.298178	0.106947	-0.060213	-0.301129	-0.235476	-0.0227365	-0.37774	-0.0751526	-0.23644	0.135777	0.0992305	-0.191601	-0.158867	0.0819226	-0.0791165	-0.191407	-0.0604644	0.0827101	-0.00429939	0.0451682	-0.418419	-0.356167	0.0189283	-0.0960041	-0.345022	0.043693	-0.140581	0.04479	0.000531431	-0.0501176	-0.180607	-0.282853	-0.302674	-0.265688	-0.215646	0.0979366	-0.0852854	-0.00784873	-0.0281003	0.0118491	-0.227699	0.0994269	0.0869878	-0.157582	0.0129118	-0.204233	-0.0632027	-0.171188	-0.018804	-0.0581007	-0.217651	-0.428616	-0.0584693	-0.00605438	0.120397	-0.162173	-0.209141	-0.222713	-0.104743	-0.164963	-0.227181	-0.0138734	-0.339887	-0.260814	-0.0260533	-0.0650708	-0.283592	-0.10042	0.0823319	-0.0998235	-0.337952	-0.262751	-0.309591	0.239137	-0.259807	0.15891	0.0119409	-0.433635	-0.107319	-0.125313	0.0424216	-0.378364	-0.20954	-0.28388	-0.181265	-0.314296	-0.097216	-0.0438402	-0.0587677	-0.123926	-0.199648	-0.102362	-0.17934	-0.113528	-0.00765805	-0.0847852	-0.171343	-0.132726	0.0179772	-0.0692698	-0.0982703	0.179877	-0.167779	0.237233	-0.017299	-0.073998	-0.351279	-0.114829	-0.171508	0.170827	0.201643	-0.502177	-0.0807765	-0.200688	0.016157	0.0898882	-0.0175553	0.171428	-0.166457	-0.15206	0.0715959	-0.0835363	-0.1733	0.183628	0.0612881	-0.0812517	-0.0682913	0.101071	-0.125759	-0.23276	0.19547	0.208973	-0.0451005	-0.00657258	-0.267252	-0.12013	-0.144544	-0.0300088	-0.347779	-0.098527	-0.0116588	-0.263909	-0.191005	-0.0258374	-0.016049	-0.0586096	0.0297916	0.0103412	0.0736521	-0.185791	-0.110098	-0.00720614	-0.366933	0.0497422	-0.236557	-0.177471	0.148753	-0.217619	-0.247668	-0.0464723	0.074281	0.240254	-0.117737	-0.19013	0.0825553	0.0215503	-0.0454243	-0.0226227	-0.0830262	0.0437976	0.0704849	0.0188025	-0.13173	-0.116412	0.103184	-0.0400703	-0.0361902	-0.385525	-0.289636	0.0877794	-0.184119	-0.0780359	0.0444883	0.247109	-0.192436	-0.49716	-0.147383	0.0474709	-0.00788301	-0.0176454	0.00321939	0.100517	0.233032	0.306173	-0.315269	0.0774938	-0.102587	-0.237892	-0.179861	-0.00187614	-0.129431	0.30075	-0.104255	-0.324452	-0.060415	-0.304046	-0.385818	-0.558603	-0.410508	0.256157	-0.204411	-0.112176	0.123431	-0.280808	-0.0639467	-0.0184033	-0.281607	0.0724795	-0.0653539	-0.228931	-0.0695228	0.126477	-0.159794	0.132181	0.0634218	-0.154404	-0.26252	-0.0999668	-0.296867	0.0273685	-0.0732632	-0.0911618	-0.0267525	0.013247	-0.0134753	-0.00208596	0.101243	-0.409686	-0.0198234	0.166528	-0.085741	0.0202516	-0.31166	-0.278482	-0.152872	-0.171265	-0.275384	-0.277582	-0.174225	-0.0167853	-0.4978	-0.373237	0.0767664	0.149268	0.0504927	-0.295476	-0.143912	-0.142371	-0.293641	-0.1626	-0.0946746	-0.195898	0.100121	-0.0999279	0.322892	-0.270056	0.0286122	-0.258175	-0.0485951	-0.209523	0.0248415	-0.141676	-0.0897188	0.150477	0.104638	-0.188507	-0.118603	-0.26872	-0.00765905	-0.040621	-0.364583	-0.272852	-0.108735	-0.246352	-0.0205148	0.110119	-0.126159	-0.44291	0.221166	0.150509	0.0483206	-0.291149	-0.17144	-0.56952	-0.271348	-0.386715	-0.30586	0.120189	0.104786	-0.145268	-0.162836	-0.0508696	0.227194	-0.15743	-0.0685199	-0.135757	-0.155143	-0.391801	0.0516734	-0.303348	-0.443389	-0.00425437	0.00104185	-0.129938	0.0848682	-0.377829	-0.313453	-0.10482	-0.103771	0.138412	0.0182695	0.156567	0.233049	-0.190437	-0.371869	-0.273416	-0.207106	0.245753	0.101548	-0.398058	0.053996	-0.306499	0.145292	-0.101648	0.269958	-0.178285	-0.0858394	-0.19471	0.213575	0.0639855	-0.28587	-0.279987	-0.0748937	0.0226891	-0.0516933	-0.117969	-0.351072	-0.210003	-0.208976	0.0849018	-0.135769	-0.250555	-0.360183	-0.2259	-0.20145	0.27347	0.206221	-0.333667	-0.03089	-0.205893	-0.334172	-0.184649	-0.118786	-0.00217469	-0.183918	-0.059188	-0.265604	-0.170746	-0.228062	-0.406066	0.0908836	-0.114083	0.278319	-0.188186	0.281535	-0.276961	-0.127452	0.0714898	-0.176289	-0.296595	-0.119124	0.110475	-0.0990394	-0.0197295	-0.116449	-0.129198	0.164169	-0.00368654	-0.159048	-0.0247356	-0.0237367	-0.137285	-0.242541	-0.0753882	0.134088	-0.194816	-0.203756	-0.0873484	-0.450382	-0.172627	-0.368324	0.0406051	-0.0598091	-0.171664	0.231975	-0.281756	0.144852	-0.186294	-0.205913	-0.0901639	0.0149188	0.0397688	-0.0572719	-0.306479	0.166339	-0.31031	-0.178004	-0.121766	-0.0985519	-0.0706518	-0.192365	0.06664	-0.0546143	-0.267766	-0.242949	0.0721467	-0.0586488	0.170526	-0.119267	-0.113986	0.0995533	-0.149799	-0.0897568	-0.139645	-0.130026	0.000556172	0.0170881	0.0538155	-0.120667	-0.323476	-0.113628	-0.117122	0.143113	0.0504297	-0.107989	-0.0538825	-0.117657	0.0330541	-0.149357	-0.275167	-0.506301	-0.0824994	-0.297994	-0.160929	0.101774	-0.230935	0.0530542	0.0538287	-0.258385	-0.360421	0.103873	-0.36921	0.0883382	-0.366135	-0.281353	-0.170107	0.0431832	-0.0416679	-0.196617	-0.0357819	-0.313042	0.167311	-0.149592	-0.100135	-0.0564121	-0.322823	0.158994	-0.261617	0.219306	-0.297351	0.0402171	-0.26008	-0.534963	0.0186183	-0.253177	-0.105234	-0.0211504	-0.276394	-0.0700826	-0.217664	0.0531539	-0.169043	0.109223	-0.185577	-0.332897	0.104309	-0.359673	-0.250979	0.228143	0.177613	-0.0762064	0.312988	-0.0775038	-0.175198	-0.371945	-0.0340871	-0.0259896	-0.315425	-0.264365	-0.286445	-0.224201	-0.23688	-0.114746	0.0771106	-0.0660022	0.018246	0.226802	0.0484831	-0.0169402	-0.184371	-0.202779	0.119717	-0.0777585	-0.225018	-0.00834803	-0.3654	-0.256245	0.0184988	-0.107346	-0.389607	-0.244701	-0.0411652	-0.0343588	-0.346576	-0.482179	-0.264733	-0.345476	-0.148564	-0.0371451	-0.126227	-0.148883	0.0642551	-0.0834739	0.104537	-0.249342	0.0747429	-0.0630746	0.09843	-0.376294	-0.159997	-0.151607	0.0206532	-0.199169	-0.358332	-0.201017	0.0643745	-0.461401	-0.0680631	0.328104	-0.0707761	0.18608	-0.257076	-0.400159	-0.162261	-0.590512	0.0517277	-0.103223	0.165012	-0.109469	0.149468	0.0374528	-0.0243384	-0.261985	0.133112	-0.20936	-0.120938	-0.269984	0.113199	-0.523594	0.320949	-0.135379	0.229519	-0.0596759	-0.0540943	-0.0558107	-0.0647308	-0.346624	-0.447419	0.0324755	-0.185135	-0.310281	-0.0149679	0.378912	-0.0288446	0.0590645	-0.0926895	-0.326626	-0.0581132	-0.0202455	0.0158431	-0.466179	0.0583402	0.187962	-0.408601	-0.36453	0.334318	-0.300295	-0.268109	-0.112883	-0.113231	0.052548	0.0553535	-0.564462	0.0445353	-0.195892	-0.0603968	0.0346929	-0.164302	0.166397	-0.00569242	-0.461069	0.232217	-0.154637	0.0410882	-0.149925	0.0573232	-0.318053	-0.523155	-0.227527	-0.049743	-0.0218665	-0.0447497	0.0522388	-0.312253	-0.233085	-0.15492	0.0668821	0.0427515	0.189841	-0.358477	0.0377358	0.0684544	-0.213025	0.274849	-0.0872209	0.235979	-0.0850074	0.463373	-0.431356	-0.166286	-0.310535	-0.239841	-0.101614	-0.45368	-0.245909	0.258888	0.030655	-0.515124	0.0847859	-0.0503978	-0.241829	-0.208765	-0.0900003	-0.325205	-0.458435	-0.401706	-0.355534	-0.195584	-0.332331	-0.469084	0.00328963	-0.190517	-0.523259	0.0314172	-0.226482	-0.305263	-0.188855	-0.222614	-0.57639	-0.249204	-0.0326831	-0.294515	-0.0369063	-0.176832	-0.306204	-0.23198	0.0417402	-0.126674	-0.146752	-0.194056	-0.117016	0.0224784	-0.186717	-0.082289	-0.190704	-0.00990883	-0.205378	-0.0135842	-0.29583	-0.13963	0.0100307	-0.154665	-0.00940923	-0.156057	-0.33345	-0.236911	-0.217403	-0.349398	-0.18915	-0.196946	-0.14722	-0.00896393	-0.0876406	-0.0530925	-0.242911	-0.511396	-0.370931	-0.124035	-0.0109728	0.163786	-0.0145558	-0.385767	-0.296835	0.0587922	-0.00795181	-0.187324	-0.013456	-0.220352	-0.362439	0.0838207	-0.402282	-0.581079
GOBP_TYPE_B_PANCREATIC_CELL_APOPTOTIC_PROCESS	0.313468	-0.268571	-0.311528	0.416577	0.30312	-0.147427	-0.456341	-0.2621	-0.2846	1.01e-05	-0.349726	-0.12006	-0.0921089	-0.216648	-0.180113	-0.557282	-0.0242452	-0.0905524	-0.0916168	-0.406328	-0.274473	-0.451747	-0.0366267	-0.220731	-0.430069	-0.264375	0.165655	0.268803	-0.129774	-0.404642	0.276108	-0.10259	-0.124111	0.181331	-0.0772752	-0.440755	0.110505	-0.501712	0.238146	-0.0319865	0.019682	-0.492807	0.0647702	0.00896142	-0.37961	-0.200166	-0.049321	0.324136	0.1873	-0.0393957	-0.393195	-0.352299	-0.0238429	-0.485906	0.334202	0.133741	0.398193	0.43854	-0.135589	-0.125663	0.489652	-0.14841	-0.0220123	-0.375847	-0.149542	0.0427408	-0.39028	-0.337149	-0.119479	-0.293818	-0.189824	-0.278584	0.261583	-0.0551527	0.149357	-0.230879	-0.242035	-0.550433	0.0487011	0.243231	0.508862	-0.327766	-0.123301	-0.348387	-0.29064	0.383386	0.0960119	-0.0836999	-0.32949	-0.416189	-0.358878	0.237843	0.572032	-0.00175591	0.0207043	0.126869	-0.548872	-0.312249	0.358366	-0.407106	-0.2694	-0.206389	-0.300083	0.368286	-0.305305	-0.136707	-0.364193	-0.19245	0.464216	-0.300321	0.443763	-0.129822	0.100038	-0.0871675	-0.38942	0.0505626	-0.226861	-0.187335	-0.232403	0.264701	-0.541978	-0.0204927	-0.264354	-0.257317	-0.603063	0.00093022	-0.383645	0.260086	-0.225261	-0.141723	-0.284323	0.0987894	0.326089	-0.240367	0.248811	-0.175317	-0.0200018	-0.426395	-0.471309	-0.338043	0.171473	0.257716	-0.254452	-0.298447	-0.202787	-0.143044	0.0262553	0.0800553	0.491238	0.221125	0.300966	-0.531204	0.0413208	0.44095	-0.393466	-0.134721	-0.247646	0.353249	-0.0150453	-0.354695	-0.404959	-0.118438	0.0224429	-0.354371	0.106929	-0.19417	0.206474	-0.285541	0.0783544	0.0256646	0.271346	0.106216	-0.340234	0.216914	0.0237804	-0.350055	-0.10161	0.184222	-0.377686	-0.347618	0.242438	0.132882	0.354405	0.282981	-0.136996	0.168524	0.0665022	-0.112918	0.0928951	0.445301	-0.123082	-0.400607	-0.437044	0.126572	-0.00622837	-0.087796	-0.10467	-0.402247	0.242574	-0.311733	-0.515901	-0.263062	-0.116401	0.0979351	0.30595	0.165357	-0.0787643	-0.0738717	-0.13088	0.13544	0.295355	0.272207	-0.434957	-0.0467176	-0.232923	0.314969	-0.0641094	-0.199802	0.110549	0.295281	0.491837	0.301023	-0.00172072	-0.143925	-0.509207	0.346502	0.332712	0.0530084	-0.266123	0.12109	-0.583246	0.0380132	-0.126272	0.0632253	-0.0633857	0.126825	0.3468	-0.197466	0.224647	0.383551	-0.178862	-0.069359	-0.0329853	-0.313146	0.24165	0.37664	-0.0401697	-0.207531	-0.00356344	0.371121	0.0341755	-0.457951	-0.318005	0.55198	0.200417	0.174767	0.231117	0.237892	-0.0635572	-0.407644	0.157589	0.412582	-0.402869	-0.52502	-0.521991	-0.348452	-0.542846	-0.222247	-0.0805085	0.359593	-0.13874	0.324392	0.0617003	0.414801	-0.52731	-0.397627	-0.477758	-0.134117	-0.519419	0.505729	0.252296	-0.338376	-0.0914693	0.20957	-0.127854	-0.406899	0.134633	0.254459	-0.144996	-0.222102	-0.0680832	-0.529484	-0.328245	-0.512755	-0.114999	-0.105182	0.193717	-0.196876	-0.44997	-0.43915	-0.263957	0.0382119	0.0508965	0.0409716	-0.513997	-0.0929179	0.574138	0.200694	-0.310281	0.225893	0.355392	-0.315325	-0.0654406	0.319862	-0.024078	0.563771	-0.0681947	-0.0230921	-0.386304	0.0484459	-0.353565	-0.0655057	-0.198627	-0.0705222	-0.496511	0.156113	0.455354	0.0502759	0.12813	-0.143666	0.181451	-0.371821	-0.536143	0.129786	-0.083149	-0.370694	-0.0682469	-0.428906	-0.0183244	0.414342	-0.172934	0.0433186	-0.0894615	-0.287987	-0.151268	-0.0199319	0.432159	-0.0374779	-0.226047	-0.420723	0.453375	-0.258346	-0.074918	-0.174547	-0.0304091	0.359159	-0.361722	0.326907	-0.244751	0.416603	-0.0902308	-0.0572941	-0.206249	-0.189891	0.496747	-0.128123	-0.260039	-0.142303	-0.182702	0.30289	0.264294	0.300941	-0.312566	0.124257	-0.137171	-0.10682	0.340734	-0.189502	-0.0161049	-0.0793709	-0.381019	0.0665438	-0.389773	-0.240208	0.151456	0.0196077	-0.385447	0.687546	-0.205756	0.261319	-0.157899	-0.37669	0.547176	0.0864064	-0.346573	-0.0353494	-0.534519	-0.0744179	0.40716	-0.0984023	-0.542486	-0.0426859	0.261701	-0.174985	0.0565948	-0.165792	-0.327758	0.0805387	-0.0274551	-0.217852	-0.13277	-0.105059	-0.405615	-0.289888	-0.12981	-0.356355	0.198499	-0.488803	0.0485745	0.0918563	-0.360576	-0.425774	-0.172053	0.0835011	-0.232127	0.278102	-0.37546	0.14789	-0.136655	-0.0132735	-0.550408	-0.361239	-0.389655	0.0154788	0.131653	0.0982646	0.076513	0.135094	-0.122165	-0.342729	-0.173762	0.118471	0.357423	-0.10773	-0.274566	-0.20432	0.289213	-0.100021	-0.239403	-0.358165	-0.387945	0.0129898	0.626821	-0.387102	-0.177152	-0.176053	0.0611279	0.0164181	0.0122818	0.0411769	0.364028	-0.0713816	0.0499341	-0.392085	0.00723493	-0.149658	-0.420997	-0.417206	0.119732	-0.22808	0.00199256	0.0526516	-0.0859177	0.231557	0.0986959	0.613183	-0.320869	-0.194726	-0.179294	-0.262557	-0.525685	0.120544	-0.385043	-0.144628	0.310672	0.536594	0.426655	-0.26989	-0.108073	-0.0314949	0.231656	-0.148628	-0.0884572	-0.195513	0.473727	-0.0305855	0.0646609	-0.271911	7.29e-05	-0.532387	-0.24592	-0.0388263	-0.443781	-0.182576	-0.293746	-0.024989	-0.35543	-0.331054	-0.533968	-0.233659	-0.352307	-0.366408	-0.172917	-0.149284	0.214629	-0.552511	-0.108708	-0.131319	0.288605	-0.354855	-0.0402348	0.25852	-0.112848	-0.5573	-0.0450189	-0.368167	-0.528081	-0.396904	-0.391083	-0.429868	0.154795	0.281518	-0.31262	-0.266721	-0.125414	-0.360237	-0.340653	-0.0313739	-0.173469	-0.514235	0.20364	-0.408163	-0.376385	0.0891852	0.0298401	-0.524962	0.291037	-0.118713	0.391394	0.14473	0.276921	-0.348353	-0.318873	0.311297	0.33113	0.271423	-0.261935	0.108537	-0.0706586	-0.409957	0.175625	0.0129074	0.128074	0.342618	0.00467809	-0.221549	-0.367886	0.316045	0.285819	0.133568	-0.52054	0.0581402	-0.537975	0.506723	0.339774	0.0270399	-0.044621	0.505456	-0.225015	-0.554354	0.0172436	-0.134745	-0.245924	-0.541307	-0.211718	-0.174836	0.01455	-0.193317	-0.183845	-0.533616	-0.555648	0.0933383	-0.0605209	0.120172	0.236741	-0.339257	0.307417	-0.326718	0.242575	-0.118725	0.0561601	-0.0770952	-0.292705	-0.56692	0.099946	-0.5486	-0.242757	-0.336325	0.18416	-0.337463	-0.333099	0.121946	0.181856	-0.0956365	0.133346	0.254255	-0.131269	-0.104893	0.144052	-0.0439909	-0.201553	-0.136391	-0.487805	-0.395025	0.268602	0.398793	-0.398252	-0.0186291	0.333258	-0.10852	-0.0998448	-0.261092	0.231956	-0.0494616	-7.41e-05	-0.178888	-0.0787526	0.0470846	-0.117121	-0.056781	-0.397196	-0.047315	-0.0657809	-0.278648	-0.384619	-0.279177	-0.131267	0.387127	0.0601912	-0.309778	0.511347	-0.527474	0.0612823	-0.466154	-0.328963	-0.10336	0.126429	0.178401	0.0280006	-0.199269	-0.0641223	0.0896908	0.242942	0.0508524	0.0649829	0.316027	-0.189463	-0.0888422	-0.211786	-0.483647	-0.0353696	0.394812	0.610524	-0.392587	0.330205	-0.146908	-0.0226451	-0.444111	0.439052	-0.398217	-0.185687	-0.276133	0.00678338	0.345458	0.0378473	-0.32047	-0.149215	0.660945	0.34639	0.306451	-0.148446	-0.31333	-0.333482	-0.363934	-0.17457	0.109343	-0.00950048	-0.206558	0.0596962	0.185507	-0.517587	-0.160479	0.303157	-0.140319	-0.313057	0.135063	0.0442898	-0.221201	-0.332435	-0.0867578	0.200681	-0.229627	-0.352445	0.0947744	0.311907	-0.0375056	0.305857	0.00899524	-0.18133	-0.1397	0.183077	0.192757	0.0992229	0.302319	-0.0045577	-0.153892	0.155875	0.163181	-0.0987377	0.0544892	0.0989568	-0.127841	-0.186134	-0.408073	0.0354911	-0.203218	-0.226211	0.370747	-0.0969568	-0.528574	0.299738	-0.105208	0.499238	0.311745	0.350149	-0.427588	0.138358	-0.310922	-0.156293	-0.409407	-0.467551	0.273715	-0.0374995	-0.206982	-0.485912	-0.304738	-0.373921	-0.0406353	0.261128	0.102567	-0.507054	0.158017	-0.0775855	-0.410859	-0.0303097	0.00447434	-0.331568	0.38841	0.016806	-0.225547	0.0982802	-0.152056	-0.172916	0.351291	-0.0859851	-0.127325	-0.291564	-0.22084	0.386652	0.242669	0.117361	-0.164312	0.0189451	-0.315294	-0.322967	0.224642	0.282055	0.578078	-0.281047	-0.070211	-0.452684	-0.216558	0.255832	-0.318687	-0.303682	0.265577	-0.580364	0.595816	-0.0244254	0.0942247	-0.243568	0.0504008	0.253344	-0.339927	-0.382576	-0.439248	-0.546031	0.0412225	-0.0338937	0.331741	0.123357	-0.233529	0.437852	0.110369	0.210884	-0.113964	0.42722	-0.332988	-0.0635326	0.079594	0.2063	-0.206591	0.0535774	-0.408504	-0.192708	-0.404441	-0.516429	-0.421606	0.151956	-0.169468	0.619194	-0.166058	0.280811	-0.203485	-0.25477	-0.11704	-0.35154	0.416609	0.100909	-0.412939	0.229272	-0.0899743	0.191617	0.102759	0.268431	0.178533	-0.35132	-0.0135175	-0.178649	-0.421116	-0.449315	0.398242	-0.426375	0.109919	-0.179155	-0.409616	-0.452785	-0.278334	-0.497983	0.047686	-0.126912	0.13475	0.146345	0.582461	0.427379	0.0902864	0.343851	-0.146925	0.318047	-0.0921141	-0.360642	-0.125889	0.355078	-0.033408	-0.0707568	-0.166975	-0.530663	0.206312	-0.155677	-0.0322979	-0.0863232	0.013763	-0.00842028	-0.0144163	-0.133844	0.222735	-0.402344	-0.496371	0.332098	0.293829	-0.165783	-0.481323	-0.121703	0.207462	-0.357689	-0.126015	-0.0738295	-0.549684	-0.390252	-0.424774	0.0236757	0.0366923	-0.525826	-0.381474	0.19304	0.420409	-0.327838	0.268044	-0.149063	-0.128386	0.0821634	-0.0346191	-0.0826972	0.0167665	-0.520253	0.101174	-0.326954	0.424853	0.195224	-2.7e-05	0.0240676	-0.186006	0.387427	-0.38637	-0.583591	0.0392188	-0.132108	-0.563195	-0.0324713	0.0720659	-0.279969	-0.0478173	-0.114195	0.0250626	-0.207157	-0.0760366	-0.403358	0.166172	-0.111349	0.19443	-0.164275	-0.147442	-0.362013	-0.00579313	0.0525883	0.236747	-0.1495	-0.400532	0.173028	-0.130272	0.281159	-0.339303	-0.375199	-0.173549	0.619632	0.0737254	0.0692046	-0.0883037	-0.0743678	0.193558	-0.0936085	-0.353857	-0.10692	0.114017	0.0224051	-0.237037	-0.314257	0.500756	-0.354557	0.0192684	-0.100731	-0.205254	0.0576832	-0.383152	0.108283	0.371721	-0.160225	-0.059776	0.0247822	-0.0156364	-0.0072719	-0.0589517	-0.0500245	-0.354358	-0.228128	-0.0945443	-0.0941818	-0.208512	-0.333162	-0.428836	-0.356398	-0.147923	-0.274984	0.0848659	-0.196108	0.219686	0.581259	-0.269083	-0.192285
GOBP_TYPE_B_PANCREATIC_CELL_DEVELOPMENT	0.488677	-0.700278	-0.389619	0.344144	0.131671	0.308181	-0.00722016	-0.211624	-0.416939	-0.394551	-0.393311	-0.62014	0.326378	0.0666962	0.253707	-0.425764	-0.224133	-0.361629	0.291805	0.389158	-0.500814	-0.266505	0.247213	-0.278722	-0.468798	-0.0563755	0.194612	-0.569814	0.144795	-0.0476569	-0.0228997	-0.248252	-0.413681	0.132246	-0.709438	0.263164	-0.118651	-0.400491	-0.267529	-0.34423	-0.599912	0.259107	0.212675	-0.261219	-0.639791	-0.153667	0.0872247	0.432328	-0.305759	-0.0956169	-0.470637	0.0597087	-0.00459875	0.0871102	0.411366	-0.335709	-0.55397	0.302649	-0.782471	-0.485989	-0.312979	-0.270623	0.182099	-0.406615	-0.277461	-0.319949	-0.439485	-0.213707	-0.227961	-0.441313	-0.0509192	-0.125999	-0.213309	-0.0599909	-0.232928	0.298055	-0.494977	-0.140905	-0.242327	-0.065962	-0.253307	-0.34852	-0.465035	0.520952	-0.0780512	-0.105197	0.069008	0.553819	0.297889	-0.344136	-0.0935881	-0.466685	-0.680264	-0.149141	-0.195019	0.303229	-0.256496	0.375359	0.0683804	-0.343655	-0.414709	-0.300407	-0.16031	-0.148751	-0.291541	0.374209	-0.0149017	0.457079	-0.271701	-0.406641	0.00148649	-0.527118	-0.5738	-0.276491	0.14829	0.0784592	-0.318687	-0.111773	0.281203	0.142929	-0.533575	0.22734	0.0547598	-0.473283	0.0179902	-0.293198	-0.609038	-0.0631922	0.170415	-0.07164	-0.224315	-0.36996	-0.505901	0.0327303	0.116055	0.202325	-0.244797	0.130003	-0.635321	0.17366	-0.372283	-0.056175	-0.38959	-0.0618633	-0.115144	-0.385426	-0.616468	0.0257997	-0.347303	-0.0347023	-0.317224	-0.21828	-0.159579	-0.0367397	-0.00374697	0.133683	-0.122169	-0.428741	-0.264013	0.0616451	-0.426213	-0.372415	-0.449128	-0.391964	-0.510795	-0.236954	-0.0147858	-0.297727	-0.583653	-0.059013	0.0227039	0.209434	-0.339724	-0.328469	0.408815	-0.349976	-0.648245	-0.741418	0.248728	-0.0415896	0.297055	0.152762	0.149581	-0.183031	0.0341773	-0.458762	-0.145497	0.245827	-0.131992	0.365143	-0.112962	-0.421785	0.183342	0.037478	0.258856	-0.170835	-0.443698	-0.635878	0.202512	-0.32198	-0.274937	-0.570619	-0.635285	-0.441462	-0.701323	0.270832	-0.343434	-0.343636	-0.55793	-0.326323	-0.138535	-0.228252	-0.360722	0.540845	-0.464066	-0.411037	-0.128406	-0.0758618	0.489983	-0.627027	-0.56321	-0.588603	0.298821	-0.186955	-0.556309	-0.329177	0.139841	-0.398066	0.0574286	0.108787	-0.408473	0.0691011	-0.384974	0.0637733	-0.615181	-0.00910391	-0.481602	-0.667174	0.0572938	-0.0999213	-0.0443101	0.434815	-0.605486	-0.410413	-0.3564	-0.0757787	-0.16071	0.457089	0.0247959	0.127782	-0.149177	0.00770594	-0.282934	-0.464648	0.134193	-0.330541	-0.147831	0.192229	-0.535028	0.120186	0.0193647	-0.2451	-0.417264	-0.0420513	-0.294693	-0.372097	-0.42187	-0.434022	0.228301	0.313695	-0.363466	0.455618	-0.354775	0.0249004	-0.369358	-0.480357	-0.488518	0.0953115	0.193958	-0.0703001	0.325284	-0.345273	0.0390298	0.62201	0.177608	-0.209661	-0.447287	-0.456712	-0.537339	-0.574305	-0.200002	0.377114	-0.0344475	-0.271837	-0.483238	-0.481763	-0.325516	-0.477625	-0.535919	-0.0858266	-0.486531	0.102282	-0.414015	-0.0933141	-0.16281	-0.367866	-0.336192	-0.122904	-0.299485	-0.300372	-0.616849	0.188868	-0.611541	-0.610269	0.140795	0.111365	-0.382778	0.215776	-0.686812	-0.673678	-0.254252	-0.319282	-0.466474	-0.334776	-0.58605	-0.276008	-0.272005	-0.371512	-0.588451	-0.41745	-0.0676917	-0.324656	-0.395498	-0.244562	-0.508905	0.487158	-0.178435	-0.398585	-0.736954	-0.427887	-0.487256	-0.144456	0.400609	-0.337034	-0.397525	0.0996171	-0.650549	-0.367405	-0.028437	-0.332717	0.354676	-0.287221	-0.604242	-0.273085	-0.343948	0.321248	0.260774	-0.448711	-0.171998	-0.402286	0.151605	-0.340382	-0.152397	-0.427346	-0.551149	-0.4295	0.397403	-0.598374	-0.0900561	-0.209577	-0.31255	-0.551437	-0.444497	0.154439	0.373505	-0.0862575	-0.340434	-0.302709	0.0841052	-0.0793121	-0.470768	-0.418327	-0.0699814	-0.655765	0.167224	-0.0611269	0.143949	-0.258433	-0.180233	-0.509286	-0.0884702	-0.389537	-0.241811	0.0915076	-0.39485	-0.498604	-0.0624177	0.0455148	0.55771	-0.577967	-0.0325219	-0.300798	-0.272925	-0.0348154	-0.134036	-0.420578	-0.164529	0.165946	-0.0553549	-0.584879	-0.646386	0.102188	-0.567785	-0.596363	-0.523828	-0.632417	-0.146732	-0.715061	-0.252929	-0.532088	-0.163471	-0.242886	-0.295073	-0.468561	-0.0658784	-0.237269	-0.170142	0.308213	-0.407009	-0.448346	0.395037	0.0739514	-0.646834	-0.239529	0.0122679	0.0377717	-0.237622	-0.654776	-0.186127	-0.329902	-0.537516	-0.43731	-0.606891	-0.349433	-0.704478	-0.00902097	-0.492315	-0.419568	-0.665444	-0.202057	0.115272	0.23605	0.329028	-0.228704	-0.63755	-0.438987	-0.613121	0.354538	-0.371831	-0.401971	0.0888021	-0.165909	-0.0164142	-0.673584	-0.630864	0.486403	0.393748	0.0567543	-0.203307	-0.0768045	-0.492009	-0.0872152	0.540246	-0.455642	0.159939	-0.0555801	0.112924	-0.0858412	-0.0404454	-0.117245	-0.307188	0.00846198	0.402229	0.468821	0.0451113	-0.138546	-0.694232	0.130836	-0.136944	-0.0268719	-0.117953	-0.579633	0.0809964	-0.395957	0.525713	-0.604863	-0.477338	0.593877	-0.821607	-0.314264	0.192535	-0.0104568	0.142406	-0.565882	-0.0589625	-0.163063	-0.506888	0.205289	-0.370382	-0.714356	-0.172124	-0.100341	-0.644282	-0.527449	-0.121946	0.048064	-0.0489711	-0.0254269	0.00920832	-0.0124752	-0.128148	-0.110901	-0.427899	-0.628048	-0.205562	-0.386524	-0.350022	-0.718804	-0.51425	-0.0253531	-0.107917	-0.269931	-0.606597	-0.359245	0.232525	0.0886574	-0.315752	0.391683	0.0575462	-0.358604	-0.409353	-0.648846	-0.177438	-0.153637	0.122642	-0.0544805	0.301152	0.0148739	0.418063	-0.454491	-0.560212	-0.483752	-0.422484	-0.446483	-0.523965	-0.527847	-0.0573459	-0.589481	0.280593	-0.274992	-0.233507	-0.242286	-0.597138	-0.0962877	-0.450282	-0.108765	-0.308622	0.330831	0.256624	-0.582985	-0.314977	0.338916	-0.0461144	-0.14799	-0.0247467	-0.370325	-0.0408629	-0.0395835	-0.0255944	0.170083	-0.38696	0.194121	-0.629719	0.135075	-0.372202	-0.330823	0.100286	-0.0628859	0.0756315	-0.614375	-0.455295	-0.636106	-0.346023	-0.647403	0.105534	-0.243771	-0.662296	-0.435463	-0.10263	-0.392036	-0.413804	-0.49807	-0.384957	-0.538176	-0.536417	-0.777525	-0.563703	-0.173301	-0.681539	-0.0977619	0.301732	-0.486344	-0.0324365	0.282809	0.0619295	-0.377253	-0.447931	-0.664788	-0.439755	-0.314403	-0.00554953	-0.122553	-0.410554	-0.0633552	-0.37756	-0.362604	-0.217368	0.197168	-0.287025	-0.341936	-0.413343	0.345713	-0.587611	0.418119	-0.500441	-0.499464	-0.0670079	0.0888129	-0.626085	-0.096918	-0.590267	-0.374133	-0.441763	-0.251832	-0.0231899	-0.296941	0.575856	-0.392541	-0.404019	-0.305599	-0.35459	-0.319356	-0.188019	-0.284176	-0.609634	-0.0904113	-0.59992	-0.694161	-0.496419	-0.32912	-0.0660187	0.00875382	-0.343077	-0.155849	-0.427573	0.605716	-0.570983	-0.0176321	-0.0464514	0.0224483	-0.395644	-0.331915	-0.235504	0.144562	-0.594888	0.049137	-0.0874345	-0.0831655	-0.219781	0.0671174	-0.6696	0.0105591	-0.643288	-0.197706	-0.219061	-0.572179	-0.420697	0.0557054	-0.39976	0.100288	-0.257318	0.067955	-0.325364	0.0306222	0.287097	0.38308	-0.452806	-0.638003	-0.513689	-0.37944	-0.175479	-0.481507	0.0613958	-0.0560514	-0.142489	0.125614	-0.378353	-0.0852158	-0.640615	-0.43572	-0.388328	-0.529484	0.0783992	-0.609759	-0.639168	-0.427667	-0.392226	0.405879	-0.578449	0.164881	-0.0546494	-0.63193	-0.0800857	0.112524	0.465745	-0.0995595	0.162202	-0.365739	-0.444546	-0.0923061	0.0115318	-0.0633652	-0.161406	-0.17795	-0.0923188	-0.394594	-0.0772949	-0.349849	-0.170595	-0.293808	-0.565563	-0.0897759	-0.48142	-0.642299	-0.225244	-0.622884	-0.170354	0.0172612	-0.288649	-0.642154	-0.199096	-0.109848	-0.288659	0.0138131	-0.478261	-0.580706	0.200164	0.215971	-0.223637	-0.579751	-0.276017	-0.472658	-0.342417	-0.2575	-0.51466	-0.469378	-0.612506	-0.129637	-0.318625	-0.434565	-0.438742	-0.58504	0.0712944	-0.128878	-0.41842	-0.360523	-0.0143232	0.356213	-0.575399	-0.263387	-0.0668625	-0.25342	-0.0445481	0.0928483	-0.137828	-0.390488	0.466435	-0.52977	-0.151069	-0.285109	-0.599242	-0.456039	-0.505471	-0.0782768	-0.368149	-0.41204	-0.119161	0.186312	-0.622032	-0.185908	-0.58391	-0.0802226	-0.425357	-0.0657757	-0.346612	0.148377	0.266784	-0.0701925	-0.379021	-0.25217	-0.23897	-0.0391377	0.315729	-0.618895	-0.327401	0.146051	-0.0726848	0.32829	0.0155784	-0.074777	-0.621283	-0.0201588	0.443484	0.0397774	-0.624498	-0.0905941	0.0208969	-0.468887	-0.345321	-0.160487	0.350396	-0.33015	-0.358978	-0.384001	-0.209095	-0.333912	-0.101051	-0.167226	-0.177654	0.116282	-0.165247	-0.613651	0.170977	-0.711032	-0.24577	-0.518547	-0.128554	-0.153456	-0.533622	-0.495206	0.46906	0.259523	-0.13549	-0.595589	-0.346278	-0.345505	-0.229823	-0.331106	-0.412689	0.17469	-0.105612	-0.115553	-0.486154	-0.0262243	-0.374518	-0.16062	-0.125245	0.0418609	-0.264536	-0.0692083	-0.474632	0.464149	-0.423951	0.18729	-0.158423	0.116285	-0.432106	0.206353	-0.452916	-0.496948	-0.270108	-0.268868	-0.135786	-0.281903	-0.360357	-0.367616	-0.162564	-0.333508	-0.519839	-0.11947	-0.283626	-0.160391	0.485329	-0.619864	-0.588643	-0.157677	0.0344036	-0.618179	-0.533093	0.244296	0.226727	-0.673919	-0.416489	0.40906	-0.00810232	-0.537936	-0.619968	-0.0108792	-0.439439	0.319287	-0.424625	-0.286856	-0.442367	-0.747366	-0.414481	-0.619208	0.174992	0.51776	-0.232996	-0.643282	0.162652	-0.686435	-0.161238	-0.273021	-0.0197688	-0.645222	0.124011	0.151597	-0.0369252	0.404436	-0.448389	-0.343271	0.601754	-0.198018	0.504016	0.130881	-0.367081	0.0287046	-0.469268	-0.557989	-0.664878	0.229547	0.080052	-0.51007	-0.621723	0.130112	-0.198184	-0.587669	-0.317663	-0.258162	0.174792	-0.240923	-0.538078	-0.533012	-0.605449	0.0457142	-0.732389	-0.0512704	0.0714843	0.107865	-0.125511	-0.136671	0.448026	-0.583766	-0.277526	-0.194913	-0.31656	-0.381961	-0.383164	0.108981	-0.274084	0.432276	-0.467973	-0.368792	-0.31982	-0.327548	-0.244826	-0.363512	-0.357178	-0.409246	-0.0462829	-0.54627	-0.636234	-0.594991	0.0778135	-0.350924	-0.43758	0.390922	-0.598277	-0.485829	-0.0642858	-0.187815	-0.461055	-0.303472	-0.477091	-0.301403	-0.523555	-0.292252	-0.451995
GOBP_TYPE_B_PANCREATIC_CELL_DIFFERENTIATION	0.478703	-0.631726	-0.359702	0.320519	0.0990425	0.245416	-0.00829288	-0.190186	-0.362245	-0.354508	-0.353075	-0.537319	0.26962	0.0646419	0.223375	-0.382799	-0.202491	-0.144913	0.188664	0.35538	-0.458394	-0.228984	0.285219	-0.254867	-0.225058	-0.0516842	0.165447	-0.507004	0.131327	-0.0467192	0.105994	-0.227323	-0.357028	0.118591	-0.639665	0.232999	0.0466317	-0.354867	-0.243661	-0.295749	-0.319639	0.235262	0.205347	-0.238606	-0.573381	-0.135675	0.0629658	0.402576	-0.272521	-0.158217	-0.410724	0.0577359	-0.0234901	0.0843805	0.33304	-0.296511	-0.480905	0.271174	-0.705666	-0.442894	-0.27125	-0.248016	0.161239	-0.348354	-0.249421	-0.285991	-0.390683	-0.0371476	-0.206355	-0.38864	-0.13422	-0.118668	-0.201571	-0.0570551	-0.19411	0.271848	-0.436091	-0.12214	0.0668262	-0.0554427	-0.230627	-0.308965	-0.421693	0.367607	-0.0709573	-0.087444	0.218762	0.512427	0.140136	-0.28806	-0.076405	-0.408954	-0.591998	-0.140238	-0.175762	0.280759	-0.227909	0.346918	0.0664929	-0.317144	-0.18152	-0.274848	-0.152026	-0.142371	-0.252792	0.349716	-0.0231576	0.573576	-0.242765	-0.365772	-0.0211067	-0.482388	-0.293527	-0.253161	0.128573	0.0769233	-0.291739	0.0693663	0.250231	0.102929	-0.45842	0.202142	0.0514096	-0.428736	0.0173254	-0.268596	-0.541043	-0.057795	0.152351	0.089141	-0.202988	-0.329155	-0.463191	0.0316169	0.104831	0.181582	-0.214075	0.274429	-0.560654	0.162422	-0.158841	-0.0560388	-0.349458	0.089841	-0.0972656	-0.35427	-0.535304	0.0262121	-0.323865	-0.0345075	-0.291573	-0.204815	-0.152103	-0.0294293	0.00874684	0.128757	-0.118886	-0.393613	-0.241659	0.0676834	-0.367461	-0.331972	-0.273381	-0.349923	-0.464603	-0.214763	-0.00625842	-0.103344	-0.400946	-0.0435264	0.019976	0.309523	-0.299618	-0.301424	0.356898	-0.310214	-0.383342	-0.562723	0.240225	-0.0394368	0.232843	0.147048	0.258573	-0.00397819	-0.00870805	-0.414243	0.0500089	0.17003	-0.125772	0.283601	-0.107563	-0.183521	0.27895	0.0087164	0.231445	-0.151411	-0.399462	-0.567911	0.30793	-0.283112	-0.245753	-0.502655	-0.567273	-0.395832	-0.632846	0.200849	-0.303832	-0.318583	-0.484068	-0.295072	0.0441906	-0.206697	-0.327634	0.490921	-0.405211	-0.378058	-0.110019	-0.0596102	0.422616	-0.558495	-0.489221	-0.541684	0.275747	0.00643727	-0.488572	-0.289471	0.135033	-0.355985	0.057219	0.1122	-0.151486	0.0679269	-0.344398	0.0611301	-0.547037	-0.00630926	-0.421883	-0.485851	0.0654371	-0.0825577	-0.0408006	0.404466	-0.537163	-0.368404	-0.312031	-0.0713807	-0.140376	0.517758	0.0377754	0.10411	-0.131528	0.00747243	-0.262284	-0.251272	0.130955	-0.291331	-0.130051	0.184505	-0.411566	0.118787	0.168473	-0.222574	-0.375499	0.116635	-0.26478	-0.315043	-0.37828	-0.375963	0.221274	0.291324	-0.321963	0.42967	-0.12102	0.0106351	-0.32819	-0.417388	-0.420951	0.0923071	0.187169	-0.067456	0.265037	-0.305574	0.0369052	0.564011	0.169447	-0.188742	-0.404071	-0.378564	-0.307365	-0.516663	-0.19056	0.290448	-0.0199082	-0.0465957	-0.240169	-0.40792	-0.285467	-0.41861	-0.470959	-0.0783884	-0.419156	0.106115	-0.385118	-0.0848551	0.00437721	-0.326616	-0.309774	-0.116416	-0.260933	-0.261724	-0.548679	0.183569	-0.543675	-0.542152	0.136128	0.105106	-0.340679	0.196841	-0.519966	-0.603747	-0.0464874	-0.288323	-0.421533	-0.295594	-0.523789	-0.252317	-0.248522	-0.31552	-0.520545	-0.374181	0.0845767	-0.285956	-0.338061	-0.221366	-0.449704	0.437662	-0.158037	-0.341354	-0.668657	-0.369253	-0.441606	0.0324741	0.462848	-0.311433	-0.355524	0.0946869	-0.582392	-0.336456	-0.0134407	-0.31048	0.448868	-0.25105	-0.536057	-0.248748	-0.304103	0.281053	0.243071	-0.196636	0.0157361	-0.160049	0.140557	-0.295192	-0.14182	-0.384077	-0.489082	-0.164976	0.369785	-0.530268	-0.0823728	-0.0137182	-0.0769366	-0.489113	-0.383896	0.108995	0.348398	-0.0735094	-0.300183	-0.284236	0.0650297	0.100303	-0.410847	-0.36921	-0.0535056	-0.406777	0.15008	-0.0459909	0.138943	-0.234003	-0.155832	-0.450303	-0.0850575	-0.332185	-0.215971	0.236079	-0.146256	-0.452739	-0.0553195	0.0431859	0.488412	-0.505554	-0.0184232	-0.262899	-0.239868	0.141262	0.0511458	-0.377459	0.0222515	0.15771	-0.0447424	-0.516704	-0.578405	0.0976133	-0.323268	-0.528034	-0.292527	-0.564323	0.0281449	-0.646527	-0.0611517	-0.462366	-0.143333	-0.219568	-0.257069	-0.425231	-0.0504016	-0.214549	-0.150196	0.284924	-0.377941	-0.39961	0.344956	0.0786098	-0.578042	-0.216618	0.0233697	0.0417695	-0.202266	-0.585834	-0.173883	-0.127754	-0.330171	-0.394103	-0.335702	-0.308244	-0.63599	-0.00737633	-0.227715	-0.1651	-0.590965	-0.182693	0.110931	0.214819	0.301536	-0.205886	-0.569342	-0.381578	-0.544813	0.330015	-0.120266	-0.168484	0.206551	-0.154427	-0.0170241	-0.604741	-0.562737	0.455405	0.363675	0.0569872	-0.00502812	-0.0606587	-0.426964	-0.0724124	0.468071	-0.41267	0.148455	-0.0397773	0.249699	-0.0814326	-0.0258595	-0.107082	-0.271484	0.00869586	0.492834	0.388305	0.0439259	-0.126992	-0.625596	0.130572	-0.118751	0.139696	-0.100526	-0.518199	0.0856742	-0.354157	0.581365	-0.536811	-0.418977	0.534887	-0.71034	-0.274837	0.321039	0.150675	0.134812	-0.497697	-0.0451995	-0.145166	-0.461759	0.19798	-0.320508	-0.646181	-0.15287	-0.0836247	-0.575846	-0.468991	-0.104285	0.0480611	-0.0342058	-0.0116137	0.0122137	0.000155851	-0.129297	-0.0946153	-0.384446	-0.556481	-0.185007	-0.345867	-0.309302	-0.648591	-0.446537	-0.0448676	-0.0891152	-0.234982	-0.538246	-0.331449	0.215772	0.0357272	-0.282186	0.362543	0.0554754	-0.319184	-0.367697	-0.393198	-0.156857	-0.133786	0.115585	-0.0482163	0.282103	0.015776	0.374943	-0.410267	-0.482849	-0.42413	-0.380751	-0.386675	-0.462104	-0.284165	-0.0416117	-0.538039	0.38286	-0.235967	-0.212463	-0.209257	-0.529146	-0.0798425	-0.407593	-0.090577	-0.0911028	0.309123	0.236989	-0.51524	-0.0807557	0.313239	-0.0305148	-0.128875	-0.0200817	-0.341186	0.139079	-0.0380796	-0.011374	0.164363	-0.344941	0.186645	-0.341459	0.122926	-0.324751	-0.303981	0.0980148	0.110682	0.0866501	-0.546135	-0.41146	-0.568285	-0.308633	-0.579123	0.103811	-0.217093	-0.594412	-0.202967	-0.0981317	-0.349577	-0.37125	-0.452131	-0.343805	-0.477431	-0.487008	-0.70352	-0.505146	-0.160477	-0.613151	0.0977921	0.287867	-0.427173	0.123233	0.260983	0.059878	-0.323069	-0.404479	-0.596403	-0.380882	-0.287864	0.0066162	0.0491617	-0.191939	-0.0487592	-0.174872	-0.10236	-0.0292408	0.185607	-0.249237	-0.30152	-0.371124	0.31477	-0.536469	0.470637	-0.225936	-0.43988	-0.0512168	0.0820577	-0.558317	0.0732468	-0.530336	-0.334989	-0.397817	-0.224553	-0.00948806	-0.230799	0.527984	-0.347167	-0.3629	-0.123226	-0.142321	-0.280808	-0.167189	-0.259858	-0.541606	-0.0820175	-0.358173	-0.625291	-0.446599	-0.294936	-0.0594553	0.0234886	-0.302216	-0.137081	-0.385595	0.631838	-0.494382	-0.0134166	-0.0470204	0.00508186	-0.341712	-0.3055	-0.212771	0.139386	-0.527004	0.0456084	-0.0712327	-0.0761833	-0.19751	0.213601	-0.577904	0.0242582	-0.575462	-0.176999	-0.188423	-0.504312	-0.378185	0.0530881	-0.339859	0.0980174	-0.0729032	0.0657781	-0.28489	0.0315023	0.274544	0.351704	-0.408452	-0.569119	-0.468772	-0.32725	-0.156428	-0.436399	0.0584074	-0.0401019	-0.123874	0.119802	-0.337034	-0.0688563	-0.572047	-0.37719	-0.346085	-0.470456	0.0805071	-0.541584	-0.570741	-0.162537	-0.351679	0.377227	-0.510475	0.150756	-0.0390166	-0.563345	-0.0648018	0.105296	0.394455	0.0579762	0.151641	-0.324015	-0.385847	-0.076739	0.0144084	-0.0585663	0.0234579	-0.157417	-0.0755326	-0.353041	-0.0639176	-0.310043	-0.150546	-0.254492	-0.498103	-0.0857698	-0.421754	-0.574226	-0.211933	-0.551856	0.0168565	0.019885	-0.249935	-0.373245	-0.177682	-0.104152	-0.250086	0.0180661	-0.418201	-0.513126	0.174223	0.209601	-0.19073	-0.512155	-0.0418607	-0.405517	-0.307142	-0.235775	-0.468586	-0.410225	-0.544237	0.0423261	-0.280036	-0.392416	-0.394051	-0.517135	0.067906	-0.124543	-0.361082	-0.320447	0.134057	0.322671	-0.50894	-0.224955	0.114546	-0.230562	-0.0296262	0.0858866	-0.11893	-0.349021	0.417244	-0.459085	-0.133114	-0.250463	-0.531082	-0.413028	-0.445315	-0.0623254	-0.321343	-0.369352	-0.113956	0.17855	-0.554058	-0.166593	-0.516053	-0.0770703	-0.368151	-0.0512311	-0.3067	0.137948	0.388616	-0.0634658	-0.338162	-0.231099	-0.216922	-0.0376959	0.288016	-0.550503	-0.287051	0.131914	-0.0565963	0.310044	0.0159204	-0.0676738	-0.552993	-0.00452743	0.412769	0.0357165	-0.556489	-0.0747566	0.019307	-0.424336	-0.305044	-0.179355	0.322233	-0.290378	-0.317855	-0.342428	-0.188316	-0.293623	0.0808139	-0.147219	-0.159195	0.114408	-0.147597	-0.545415	0.163837	-0.642493	-0.223746	-0.484483	-0.110728	-0.135303	-0.462227	-0.449856	0.434772	0.234217	0.0315523	-0.297399	-0.307084	-0.305198	-0.207049	-0.305281	-0.356072	0.15157	-0.0866177	-0.0981838	-0.440941	-0.0314858	-0.332802	-0.141124	-0.107907	0.0397505	-0.23189	-0.0628561	-0.421415	0.510928	-0.366999	0.172305	0.0206213	0.103986	-0.395553	0.183399	-0.400841	-0.42595	-0.238884	-0.245111	0.0510631	-0.257883	-0.318887	-0.326799	0.00854742	-0.305681	-0.473519	-0.103991	-0.244177	-0.140955	0.41569	-0.552006	-0.520472	-0.145135	0.0334051	-0.540978	-0.463061	0.230925	0.21882	-0.605296	-0.375195	0.460756	-0.010809	-0.47671	-0.558898	-0.00976006	-0.380976	0.29136	-0.390895	-0.263307	-0.394373	-0.678667	-0.357358	-0.537405	0.394469	0.462463	-0.210699	-0.343765	0.158351	-0.617547	-0.14336	-0.248772	0.138229	-0.576796	0.118207	0.143157	-0.0379434	0.370358	-0.390185	-0.22559	0.624278	0.00447084	0.445686	0.0436451	-0.314887	0.028142	-0.411244	-0.481035	-0.365631	0.212108	0.0759187	-0.46527	-0.5539	0.104089	-0.179675	-0.512346	-0.0866452	-0.235168	0.160228	-0.204211	-0.491328	-0.473002	-0.323181	0.0422444	-0.663649	-0.0357422	0.0699108	0.0987154	-0.107704	-0.118586	0.407093	-0.516017	-0.23871	-0.182711	-0.291157	-0.34064	-0.326537	0.106518	-0.235953	0.402481	-0.409417	-0.327477	-0.280797	-0.293541	-0.220987	-0.322876	-0.330812	-0.351363	-0.0424435	-0.485165	-0.543969	-0.526362	0.0760929	-0.309898	-0.393832	0.444471	-0.53012	-0.425589	-0.0490761	-0.166853	-0.416407	-0.265314	-0.417182	-0.112916	-0.273757	-0.260815	-0.368605
GOBP_TYPE_B_PANCREATIC_CELL_PROLIFERATION	0.0424467	0.0931038	0.0456065	-0.116262	-0.0797823	0.290979	-0.341174	-0.391298	-0.182117	-0.282639	0.0921251	-0.141679	0.113095	0.116677	0.0197256	-0.160611	-0.202544	-0.153688	-0.0792147	0.124803	0.100471	-0.108874	-0.054034	-0.0789487	0.337267	-0.195874	0.281116	-0.346981	-0.229867	-0.023146	0.00958915	0.137513	0.0109765	-0.148602	0.181396	-0.185481	-0.244271	0.211231	-0.0144676	0.0930812	-0.00572842	0.201639	0.285402	-0.240249	-0.038273	-0.0552261	-0.0636687	0.00156473	-0.230354	-0.102784	-0.17227	-0.183344	0.139696	-0.371708	0.182299	0.246086	-0.10866	0.164443	-0.345566	-0.364463	0.230068	-0.0564241	-0.110672	-0.0706762	-0.114599	-0.12807	-0.0556841	-0.0416892	-0.0244166	0.0854322	-0.0632129	-0.037256	-0.547059	-0.188803	-0.0285599	0.0390323	-0.0974235	0.113143	0.185102	0.0241824	-0.159083	-0.0445138	-0.0372866	0.289225	0.130835	-0.00934381	-0.0955185	0.0970964	-0.0735886	-0.228959	0.0525542	-0.239507	-0.0890104	-0.0248557	-0.147803	0.0648638	-0.117085	-0.0237202	-0.118629	-0.412388	-0.210092	0.0821582	-0.0569366	-0.0137856	0.200525	0.214104	-0.0194805	-0.0934753	-0.174878	0.00014912	0.0133151	0.00979132	0.0909521	-0.377837	-0.292665	0.185445	-0.042839	0.156211	0.241904	0.0995322	-0.222183	-0.276037	-0.159933	-0.195616	-0.0177599	-0.14332	0.153182	-0.150992	0.113834	0.125982	-0.0817818	0.105899	-0.110472	-0.0224699	-0.306901	-0.380017	-0.00723968	0.0551746	-0.160165	-0.0521227	-0.253955	0.00796647	-0.129085	0.262509	0.0205678	-0.284561	-0.42682	0.25618	-0.0202331	0.0325303	-0.033061	0.268662	0.0197554	-0.199398	-0.118937	0.110828	0.0217907	-0.095981	0.177727	0.0357493	-0.376521	-0.40892	-0.0308707	0.248919	0.0485252	-0.10476	0.299558	0.0364366	-0.166146	-0.069445	0.00303392	-0.441788	-0.114422	0.0319145	0.0228537	-0.0806844	-0.327878	-0.366747	0.0569295	0.209284	0.0703426	-0.064267	-0.085659	-0.0813541	-0.299963	-0.432624	0.170725	-0.177303	-0.126315	0.0285635	-0.118353	-0.133732	0.117199	-0.180083	-0.205898	-0.329027	-0.0978123	0.00561871	-0.208247	-0.0820027	-0.172624	-0.404646	-0.169396	0.201312	-0.380058	-0.21118	-0.0502849	-0.463564	-0.157611	-0.132074	0.0385819	0.276773	-0.0528565	-0.221993	-0.0162853	-0.226396	-0.155191	-0.271616	0.0840413	-0.261952	-0.409888	-0.145868	-0.0963363	-0.0238471	-0.184283	-0.26003	0.03593	-0.062263	0.0455211	-0.0612542	0.0193889	-0.395932	-0.113377	-0.221297	0.0117338	-0.176256	-0.259269	-0.13097	-0.0263347	-0.136252	-0.340462	0.101331	-0.00945937	-0.151519	-0.101955	0.0196624	-0.253613	-0.293483	-0.248107	-0.225575	-0.117358	0.00403248	-0.120229	-0.389633	-0.0556545	-0.142198	0.0779605	0.341796	-0.293617	-0.270594	-0.378567	-0.198475	-0.347994	-0.0418901	-0.243661	-0.298969	-0.317864	-0.195499	0.0717484	-0.125953	0.109469	-0.0444082	0.00282336	-0.274899	-0.30029	-0.288327	-0.334449	-0.184167	-0.308656	0.0313171	-0.423725	-0.233053	-0.216431	0.0517661	-0.179911	-0.301607	-0.261853	-0.120744	-0.327974	-0.374284	-0.377729	0.243918	-0.247521	-0.178195	-0.124569	-0.113349	-0.137076	-0.281734	-0.172311	-0.260372	0.254321	-0.058177	0.192651	0.0833432	0.137806	0.12207	-0.177694	-0.279757	-0.16926	-0.414764	-0.180605	-0.169479	-0.136635	-0.114832	-0.102109	0.0562881	0.00580169	0.0420197	-0.00212696	-0.421663	-0.160375	-0.342622	-0.298686	0.0263077	-0.321285	-0.466692	-0.350018	0.144589	-0.213148	-0.325492	-0.250507	0.0512987	-0.131675	-0.290426	-0.242322	-0.120982	-0.234253	-0.22596	-0.30059	-0.255296	-0.267651	-0.16976	-0.0373383	-0.156309	-0.199899	-0.216555	-0.0722447	-0.167567	0.150887	-0.0264639	-0.295293	-0.264048	-0.429109	0.0083818	0.0723333	-0.203833	0.128418	-0.278355	-0.0329788	0.058293	0.110936	0.151372	-0.458057	-0.14945	-0.208297	0.164485	0.104054	-0.242172	-0.0906189	-0.197308	-0.21969	0.0638192	0.0317421	-0.328922	-0.408504	0.277472	0.212532	-0.257302	-0.219607	-0.117431	-0.329576	-0.332494	0.282014	-0.242687	-0.201821	-0.304929	-0.0966554	-0.0752106	-0.136372	-0.173451	-0.41501	-0.148879	-0.282566	0.146056	-0.212852	-0.388442	0.0319479	-0.139748	-0.061334	-0.0844471	-0.285666	-0.0449588	-0.296181	0.0729042	-0.0468673	-0.0618381	0.15779	-0.288226	-0.348669	-0.256534	-0.000221867	0.0544485	0.0982019	-0.355844	-0.0269595	-0.165479	0.257829	-0.0477648	-0.173773	-0.405597	-0.129042	0.0106031	-0.192089	-0.109438	0.225011	-0.26156	0.0168668	0.211772	0.263243	-0.410317	-0.0906535	-0.206938	-0.264037	0.0616049	-0.180244	0.0492665	-0.111682	-0.0618621	-0.267525	-0.463456	-0.152366	-0.245312	-0.253333	-0.099684	-0.0582246	-0.136799	-0.256091	-0.306455	-0.312059	-0.0480784	-0.172711	-0.0322969	-0.0546842	-0.113709	0.00301741	0.00596192	-0.14215	-0.394474	0.0851038	0.0388804	-0.0137258	-0.234841	-0.0979385	-0.289096	-0.0817799	-0.0538747	-0.154627	-0.0668791	0.141487	-0.168909	-0.423155	-0.471237	-0.0320615	-0.102709	-0.359099	-0.0422851	-0.0328511	-0.294822	-0.291839	0.214715	-0.222138	-0.370444	-0.182742	0.189921	-0.380553	-0.303859	-0.0840536	-0.42003	-0.110994	0.0285533	-0.133454	-0.206486	0.1355	-0.205053	0.104793	-0.0740761	-0.0531616	0.166316	-0.430942	-0.0980656	0.0827068	-0.339869	-0.0241012	-0.186932	-0.28689	-0.215949	-0.0410355	-0.139943	0.203001	-0.091392	-0.306457	-0.18228	-0.304474	-0.0760676	0.00741794	0.127686	-0.0483784	-0.146519	-0.0725805	0.0246332	-0.0945401	0.170691	-0.128859	-0.292748	-0.336041	-0.321651	-0.070693	0.146691	-0.147618	0.0579721	-0.391377	-0.186051	0.212431	-0.296273	-0.085927	-0.0281875	-0.216426	0.0756288	0.294809	-0.151036	-0.058984	-0.0985118	-0.14847	-0.142188	-0.408632	-0.109236	0.173144	0.160195	0.110534	-0.44474	0.0468985	-0.135171	-0.194627	0.103049	-0.278278	0.0545469	0.0150951	-0.0815032	-0.336598	-0.412162	-0.0644606	-0.194583	-0.078102	-0.297451	-0.133979	-0.316741	-0.208432	-0.129308	-0.232378	0.0105349	-0.0947659	-0.287984	-0.386407	-0.205189	-0.161346	0.0649918	-0.177636	0.307681	-0.0709212	0.0991598	-0.350993	-0.110727	-0.264915	0.0532889	-0.085723	-0.0171585	0.132527	-0.148163	-0.151926	-0.140051	-0.275317	0.138504	-0.268062	-0.152538	-0.159231	-0.137954	-0.0972854	0.300583	-0.279918	0.111267	-0.103996	0.0323857	-0.270411	-0.157271	-0.520611	-0.392195	-0.23674	-0.394504	-0.283691	-0.311676	-0.0213835	-0.0603942	-0.248516	0.0551827	0.221136	0.0805288	0.00138799	-0.242697	-0.114964	-0.349214	0.0318522	-0.0977909	-0.0266997	0.0466396	-0.0972068	-0.17618	-0.252783	-0.143258	-0.136614	0.0515106	-0.446373	0.010915	-0.388161	0.0647454	-0.24301	0.104579	-0.319976	0.132788	-0.240369	-0.295797	-0.303709	-0.135391	-0.1209	0.114086	-0.290068	-0.387746	0.122868	0.105096	-0.161887	-0.267447	-0.413238	-0.225121	-0.0313986	-0.201715	0.150381	-0.388038	-0.148382	-0.0502392	-0.438985	0.174141	-0.158399	-0.243757	-0.122466	0.00237417	-0.219111	-0.0125055	-0.271208	-0.332798	-0.0671877	0.168663	0.051114	-0.103512	-0.250617	-0.486161	-0.0326552	0.175906	0.232308	-0.318011	-0.0613848	-0.306852	-0.346756	-0.0985023	-0.212341	-0.238182	-0.351611	-0.0130811	-0.297812	-0.129349	-0.429635	0.142428	-0.0726783	-0.158412	-0.359044	0.00397025	0.248427	0.0509712	-0.427338	0.0117759	-0.134005	-0.121618	-0.170505	-0.282449	-0.200065	-0.400331	-0.0935376	-0.145055	-0.294536	0.159071	-0.193037	-0.185298	-0.263729	-0.125981	-0.0758323	-0.0970323	-0.240923	-0.281243	0.140881	-0.0576181	0.0942801	0.150155	-0.14672	-0.172125	-0.289879	0.064173	0.0246184	-0.0092789	-0.315308	-0.0955515	-0.374724	-0.220787	-0.211508	-0.104676	-0.323526	0.0878189	-0.261122	0.0768178	-0.00895616	0.025388	-0.255127	-0.344685	-0.0653542	-0.426489	0.121537	-0.0692078	0.169656	0.15886	-0.182891	-0.129231	-0.332047	-0.229132	-0.223526	-0.328529	-0.265429	-0.225261	-0.127332	-0.210145	-0.164619	-0.300214	0.115998	0.0116501	-0.303661	-0.00137582	-0.0314788	0.00292995	0.0137105	-0.0226534	-0.372528	-0.207872	-0.0190051	-0.354637	-0.499098	-0.180987	-0.124299	-0.0321862	-0.0522721	0.0175303	-0.177925	-0.273845	-0.277611	-0.100161	-0.0204176	-0.0229032	-0.133457	-0.333894	-0.225798	-0.17518	-0.105207	-0.356659	-0.252615	0.118682	-0.35911	-0.262169	-0.225161	-0.0629068	-0.33391	-0.0798456	-0.340529	-0.0576281	0.0514285	-0.309604	-0.287824	-0.364579	-0.208145	-0.264023	0.0688765	-0.178786	-0.00528307	-0.197884	-0.00495102	-0.28155	-0.0748261	-0.192097	-0.21366	-0.380375	0.0188508	-0.122254	-0.0430479	0.0139506	-0.217507	-0.370469	-0.348108	-0.201778	-0.0401946	-0.0278201	0.0915157	-0.348249	0.0909568	-0.191315	-0.00656689	-0.358547	-0.0477162	-0.377367	0.138765	-0.15418	0.0659299	0.0140603	0.0369774	-0.242461	-0.167738	-0.125347	-0.137957	-0.3467	-0.225295	-0.406835	0.0616077	0.0104648	-0.229175	-0.0590773	-0.0188947	-0.068637	0.0527572	-0.0467183	0.129252	-0.278212	-0.108856	-0.400205	0.0670934	-0.341949	-0.144996	0.092107	-0.2417	0.026318	-0.126884	-0.2774	-0.268185	-0.306195	-0.118161	-0.314359	-0.317136	-0.194503	-0.266876	-0.226337	0.0306223	-0.030276	-0.0575375	-0.227858	-0.335575	-0.243911	0.108677	-0.213498	-0.226788	-0.189944	-0.322614	0.179226	0.173739	-0.0887207	-0.0516853	-0.153022	-0.133252	0.178292	-0.0578385	-0.131298	-0.233676	-0.193664	-0.211236	-0.265031	-0.195208	0.00869482	-0.123583	0.0996	0.0896505	-0.144129	-0.321772	0.0208072	-0.109815	0.124392	-0.285321	-0.0425742	-0.169028	-0.263892	-0.0756919	-0.00926462	-0.174211	-0.160272	-0.396125	-0.445693	0.0421375	0.138297	-0.274897	-0.131829	0.191804	-0.170286	0.176545	0.038426	-0.347149	0.00445929	-0.112033	-0.315632	-0.146714	0.0263537	-0.141436	-0.364191	-0.34253	0.00657288	-0.141277	0.0182246	-0.329524	0.0210403	-0.302713	-0.281715	-0.157615	0.174669	0.00594708	-0.00770205	-0.383255	-0.332467	0.148249	-0.203411	-0.356776	0.129499	-0.130092	-0.168491	-0.352708	-0.131847	-0.0295761	-0.0119776	-0.182604	0.0296718	-0.186447	-0.0833399	0.0484852	-0.406755	0.254191	-0.215558	0.13565	-0.372911	-0.0489755	0.106439	-0.0644242	-0.354513	0.0251655	-0.126857	-0.348605	-0.317424	-0.237625	-0.0517835	-0.214872	-0.409547	-0.36703	-0.034315	-0.154608	-0.2274	-0.0631706	-0.299089	-0.126671	-0.141849	-0.0775457	0.154252	-0.275948	-0.324238	-0.313207	0.10157	-0.327468	-0.194844	-0.244145	-0.258446	-0.0386589	-0.0358405	0.0600297
GOBP_TYPE_II_HYPERSENSITIVITY	-0.460846	-0.0146465	0.480378	0.364072	-0.505033	-0.358546	-0.771084	0.206525	0.0675776	-0.204449	0.355333	-0.751044	-0.0747268	-0.536821	-0.241204	0.0928862	-0.617647	0.593871	0.212606	0.605187	-0.134983	0.819419	-0.136791	-0.0687264	-0.781306	0.36961	-0.107223	0.168046	0.106082	0.370628	-0.62198	-0.645333	-0.455897	-0.48811	0.144296	0.180817	0.579046	0.634819	0.6134	-0.766238	-0.606879	0.455065	0.017983	0.158546	-0.35598	0.495101	-0.617554	0.136333	-0.780983	-0.481738	-0.134259	0.708387	0.0859662	-0.773349	0.628066	-0.743203	-0.220141	-0.46157	0.120717	-0.756284	0.221913	0.535421	0.195322	0.0701325	-0.359332	0.314866	0.223971	-0.492518	-0.10512	0.455207	-0.569336	-0.508372	0.370483	-0.0221923	-0.179593	0.187617	0.0366853	0.20554	-0.62564	-0.493701	-0.291581	0.0951163	0.0746526	-0.53457	0.552832	0.321634	0.140906	-0.645937	-0.419206	0.26768	0.123781	0.0119642	0.0763163	0.0259648	-0.576009	-0.210646	0.603	-0.389333	-0.0364318	-0.0327879	0.0400003	0.214802	0.0266339	0.0765895	0.123879	0.260426	-0.507894	-0.514904	-0.352716	-0.763953	-0.618943	0.517928	-0.381461	-0.676893	-0.419618	-0.248712	0.591452	0.560736	-0.354594	0.414707	0.2851	-0.218813	-0.465141	0.432374	-0.397828	0.0322089	-0.33971	-0.0669588	0.06651	0.604458	-0.318735	-0.0528636	-0.304063	0.51025	-0.402712	-0.0632279	0.119458	0.230698	0.194102	0.123655	-0.418258	-0.266825	-0.296498	-0.575046	-0.00903626	-0.183555	-0.698342	-0.50074	-0.183513	-0.420848	-0.304131	-0.205406	0.338771	-0.760565	0.541036	0.444234	-0.164605	0.661359	-0.280348	-0.764933	0.143922	-0.177636	-0.746684	-0.211525	0.0267642	0.523093	0.300256	0.675262	0.28193	0.115072	-0.550321	-0.716246	-0.764037	0.405108	-0.435603	0.100219	0.0825634	-0.667352	0.173402	-0.246962	-0.613458	-0.504456	-0.519307	-0.670997	-0.304342	-0.707691	-0.508667	0.0878908	0.735214	-0.272289	-0.116121	0.0701187	-0.218461	-0.631553	-0.564802	-0.684974	0.520231	-0.280576	0.665187	-0.601067	0.30547	0.623025	0.178214	-0.270315	0.276831	-0.615358	-0.734499	0.486844	0.0708218	0.787989	0.773094	0.835507	-0.32092	0.411151	0.857041	0.789564	0.266524	0.0684172	-0.521972	-0.121679	0.3125	-0.278428	0.372989	0.789759	0.400032	0.506735	-0.166576	0.568413	0.841947	0.812416	-0.0564868	-0.75742	0.635159	-0.393916	0.270363	0.401029	0.809786	0.42564	0.801544	0.791418	0.268606	0.835124	0.588644	0.272631	0.645494	0.708706	0.793751	0.352234	0.436496	0.137993	0.426388	0.56465	0.317067	-0.584511	0.458839	-0.0794679	0.0543165	0.326619	0.206028	0.625073	0.529251	0.761338	0.802161	-0.294991	0.372934	0.37326	0.818276	-0.767696	0.33345	-0.0400779	0.695703	0.786331	0.376603	0.31285	0.112463	-0.767136	-0.716269	0.573612	0.0723641	0.436775	0.674203	0.347217	0.480199	-0.023538	0.787179	-0.280951	0.754894	0.406011	-0.657205	0.634922	0.313664	0.460109	0.709562	-0.0408351	0.137483	0.31153	0.0804224	-0.62079	-0.0573619	0.137119	-0.711095	0.471608	0.300276	0.778696	0.623048	0.810695	-0.0801485	0.546659	0.38308	0.449495	0.598229	0.124722	-0.762769	0.852738	-0.216059	0.152171	-0.0391363	0.325693	0.542682	-0.372918	0.336189	0.813549	0.498209	0.194698	0.774755	0.0906551	0.27701	-0.756472	0.602728	0.753701	-0.466273	0.737066	0.289071	0.799664	0.830808	-0.401123	0.804809	-0.760132	0.695326	-0.375828	0.850815	0.518302	0.621327	0.494266	-0.198613	0.622758	-0.0580434	-0.466894	-0.758098	-0.0382232	0.810521	0.567702	0.299604	-0.591894	0.846015	0.64001	-0.419362	0.68612	0.115118	0.716016	-0.0885556	-0.764603	-0.698962	0.685866	0.222876	0.376686	0.20405	0.844438	0.515604	0.0194209	-0.0496505	0.214111	0.299963	-0.780783	-0.469398	0.677939	0.806761	0.626835	-0.596012	0.842636	0.470761	0.315149	0.330903	0.650168	0.718424	0.81183	0.570734	0.177342	-0.259706	0.341714	0.473242	0.583355	0.309241	0.625909	0.7339	-0.27925	0.466465	0.0243374	0.739448	0.491285	0.630363	-0.12304	0.0534607	-0.746807	0.176288	0.193524	-0.469963	0.285604	-0.117676	-0.0984187	0.0960559	0.625667	-0.42035	0.484107	0.736158	0.334414	0.424965	-0.539633	-0.765899	0.323985	0.744875	0.923915	0.891333	-0.348259	0.808112	-0.281706	0.687841	0.687131	0.837758	-0.586619	0.0211758	0.0758307	0.884151	0.447531	-0.131542	0.883329	0.215549	0.799102	0.892792	0.203095	-0.579143	0.6823	0.821752	0.613119	-0.130871	-0.452911	0.613464	0.644317	0.463732	0.825712	0.326057	0.539313	-0.328031	0.650265	0.707155	0.669415	-0.401922	0.820446	-0.263312	0.641928	0.351342	0.468585	0.718986	0.580172	0.386011	-0.458166	0.0831504	0.397447	0.657401	0.64807	-0.47831	0.137482	-0.618894	0.232735	-0.757475	-0.438128	0.802578	-0.129021	0.62714	0.711207	0.801533	0.790637	-0.161894	0.737346	0.684324	0.531274	-0.745397	0.910467	0.470974	0.148861	0.592382	0.725272	-0.506811	0.0573082	0.571727	0.610299	0.445793	0.0615996	-0.351531	0.0584734	-0.634418	0.462232	0.676658	0.189647	0.797397	0.826773	0.678768	0.510937	0.491591	0.0103747	0.631819	-0.356142	-0.451397	0.833735	-0.764947	0.861566	0.726092	-0.691555	-0.12461	0.585913	0.799503	0.799343	0.420669	0.738218	0.222351	-0.437202	0.845092	0.186163	0.155832	0.891401	0.89046	0.842682	0.693231	0.168156	0.0658991	0.75617	0.782443	0.64636	0.506229	0.344454	0.262887	0.44263	0.304554	0.777475	0.318904	0.322586	-0.438089	0.0136696	0.404774	0.642426	0.128881	0.791504	0.816395	0.245326	0.0285095	0.718034	-0.102868	0.380813	0.20012	0.624499	-0.761495	0.339103	0.135037	0.359832	0.465798	0.874227	0.653165	0.217013	0.424624	0.374132	0.269115	0.811202	0.34593	-0.381026	-0.628669	-0.375666	0.818247	-0.767651	0.867521	0.248652	0.795213	0.310092	0.054289	0.20632	0.729093	0.238396	0.763346	0.890679	-0.0330604	-0.0938876	0.818326	-0.105113	-0.0597008	-0.388488	0.0641218	0.605064	-0.692292	0.756917	-0.0405972	0.794024	0.216137	0.824415	0.761342	-0.538599	0.00829516	0.839804	-0.444045	0.228789	0.662026	0.152433	0.859246	-0.734258	-0.32019	-0.404162	-0.35633	0.298436	-0.454112	0.655607	0.654195	0.717002	-0.340482	0.576178	0.566208	0.0752198	0.0621731	-0.720119	0.83112	-0.397631	-0.757317	0.187838	-0.650055	0.762987	0.10051	-0.219019	-0.706579	-0.330455	0.687085	0.672421	0.0931943	0.75539	0.824024	0.14419	0.557795	0.270106	0.7721	-0.446871	-0.348472	-0.757432	0.0832992	0.781887	0.817869	0.636819	0.681811	0.741661	0.62971	-0.228988	-0.49885	-0.102987	0.5888	0.686824	-0.378724	0.288125	0.191512	0.510205	0.684068	0.599508	0.722849	0.126964	0.7135	0.767829	0.439316	0.0560557	0.699502	0.654886	0.603221	0.352991	0.763813	-0.750199	0.641231	0.254994	-0.356278	0.351335	0.522993	0.655438	-0.0266992	-0.261344	0.5946	-0.0957632	0.385781	0.311482	0.621649	-0.122732	0.350751	0.473388	0.851797	0.506465	0.0750723	0.429938	0.685943	0.482762	0.757431	0.769457	-0.0184304	0.886202	0.294095	0.881426	0.447102	0.374218	0.474111	0.850154	0.456081	0.8173	0.613015	0.77312	0.474735	0.189905	0.114929	-0.288593	-0.382819	0.802293	0.884594	0.842014	0.747649	-0.322372	0.337846	0.27754	-0.417475	0.796573	0.562965	0.890148	0.519213	-0.727444	0.53955	0.263355	0.900488	-0.125869	0.877967	-0.149674	0.73897	-0.0348018	0.627745	-0.766314	-0.405957	0.759638	0.408235	0.774025	-0.130161	0.116857	0.858631	0.392869	0.68791	0.154533	0.364589	-0.421939	-0.253152	0.362162	0.282629	0.141181	0.568365	-0.355971	-0.0658421	0.562307	0.846705	0.795018	0.831671	0.802317	-0.638117	-0.0858529	0.899308	0.85384	-0.436772	-0.756155	-0.0132534	0.630119	0.706525	-0.112009	-0.78002	-0.590717	-0.237462	0.665501	0.46386	0.335961	-0.174246	0.746716	0.560131	0.693967	0.774393	-0.678782	0.687893	0.168027	-0.0154064	0.262845	-0.753682	0.334223	0.496677	0.551949	0.106428	0.694059	0.538222	0.745575	-0.75776	0.408445	0.486036	0.124585	0.102691	0.129053	-0.150395	-0.113472	0.916646	-0.128409	-0.435682	0.00496742	-0.764978	0.663933	-0.373514	-0.757385	0.236864	0.242653	0.141313	0.243391	0.346441	0.576249	0.217283	-0.659506	-0.762494	0.749558	0.746242	0.146738	0.512396	-0.663206	0.68374	0.30201	0.687719	0.216545	0.386305	-0.704115	0.842427	0.429283	0.524157	0.488736	0.679365	0.100906	0.522574	0.234319	0.31903	-0.511027	0.797744	0.761154	0.798647	0.246208	-0.397754	0.500442	0.254278	0.14462	0.138119	0.0797347	0.471533	0.231104	-0.702331	-0.44919	0.225409	0.767864	0.727293	-0.48669	0.212982	0.582183	0.629544	0.448931	0.532858	0.346621	-0.738102	0.551356	0.501688	-0.394198	0.421289	0.0825665	0.878064	0.642864	0.688187	0.142013	0.0602609	0.243924	0.644287	0.240276	0.638684	0.302263	0.555267	-0.410944	0.0698038	0.0834682	0.329098	0.796335	0.709265	0.557928	0.319612	0.691742	0.354978	0.89204	0.568441	0.746231	0.317439	0.480444	-0.756497	0.0659336	0.305089	0.627583	0.179375	0.785806	0.195612	0.785901	0.128907	0.778051	0.710336	-0.273532	0.833324	-0.752007	0.684955	-0.722696	0.616973	0.398606	0.0973466	0.303397	-0.247899	0.353248	0.151017	0.80085	0.792334	0.557234	0.204882	0.530735	-0.0263656	-0.706562	0.452589	-0.772205	0.63624	-0.021742	-0.759113	-0.147181	0.548343	-0.348011	-0.205592	-0.318472	0.4764	0.458535	0.122129	-0.604824	-0.519987	0.565127	0.562035	-0.327824	-0.415704	0.776833	0.0907066	0.661673	0.930716	0.755175	0.13936	0.765112	0.790328	-0.72601	0.638588	-0.523997	0.716022	0.827978	0.630351	-0.637831	0.153338	0.297844	-0.16206	0.20713	-0.642129	-0.675022	0.684826	0.590344	0.88125	0.429435	-0.0529281	0.69876	0.421413	-0.409498	0.226618	0.241351	-0.737855	0.591788	0.0551043	-0.382441	0.300001	0.645874	0.363234	0.798157	-0.663768	0.746822	0.279973	0.0955006	0.567933	-0.333476	-0.22561	-0.632872	-0.756692
GOBP_TYPE_II_INTERFERON_MEDIATED_SIGNALING_PATHWAY	-0.407529	0.011726	-0.00248659	0.0138966	-0.365816	-0.44045	-0.254851	-0.410218	0.0889738	-0.0849921	0.0164216	0.0420766	-0.158374	0.00469798	0.38685	-0.116167	-0.10252	0.0590353	-0.193119	-0.211977	-0.073403	0.0595937	-0.00558625	-0.236644	-0.0871237	-0.118894	-0.118048	-0.22827	-0.393811	-0.083591	-0.165414	-0.127404	-0.206138	-0.215507	-0.263697	-0.275561	-0.143329	-0.168449	0.186375	0.0831851	-0.125994	-0.0244902	0.159709	-0.0271436	0.0395362	-0.396477	-0.271585	0.126677	-0.12976	-0.286078	-0.24553	-0.173525	-0.279086	-0.451744	-0.162542	-0.0453476	0.0861394	-0.246947	-0.347118	-0.222064	-0.361209	-0.146644	-0.0337715	-0.294442	-0.256686	-0.360255	-0.329346	0.159316	-0.207255	-0.306535	-0.406556	0.059753	-0.449993	-0.0391361	-0.322108	0.104973	0.00123892	-0.2554	-0.458847	0.00914581	0.0123896	-0.204384	0.0909256	-0.316118	-0.286043	-0.308688	-0.307117	-0.14476	-0.0564464	-0.355723	-0.338417	-0.191195	-0.146102	-0.0546596	-0.014731	0.0260615	-0.248974	0.0914932	-0.247036	-0.195349	0.0720329	-0.418737	-0.0812008	-0.156727	-0.0353792	-0.391364	0.0499612	-0.408653	0.296786	-0.399879	-0.126497	-0.198536	-0.306978	0.161825	-0.420629	-0.14665	-0.436051	-0.27964	-0.265138	0.0125819	-0.0101483	-0.00831373	-0.226572	-0.226289	-0.321547	-0.319697	0.197637	-0.141756	-0.0445926	-0.480714	-0.280819	-0.237819	-0.34177	-0.255241	-0.138215	0.0195972	-0.422235	-0.0538422	-0.257348	-0.274672	-0.036097	-0.0775564	0.11552	0.236885	-0.256771	-0.23434	0.212365	-0.41366	-0.0821138	-0.218478	-0.338907	0.243641	-0.358709	-0.0516848	-0.147801	-0.304808	-0.185078	-0.366887	0.109629	-0.481474	-0.14044	-0.289719	-0.421431	0.178795	-0.0427963	-0.429518	-0.223015	0.0219717	-0.423488	0.039118	-0.231009	-0.43868	0.080762	-0.0606146	-0.404082	-0.0929457	-0.0754237	0.0874525	-0.168732	-0.0189682	-0.109871	-0.193843	-0.107877	-0.314988	0.156903	-0.331565	-0.230091	-0.251292	-0.296242	-0.0106499	-0.440021	-0.0733311	-0.267177	-0.320374	-0.376131	-0.323489	-0.0857354	0.465151	0.0524806	-0.0383001	-0.320514	0.134408	-0.404539	0.38632	-0.0126081	-0.0130507	-0.260391	-0.140155	-0.127035	-0.377855	-0.0413274	-0.209525	0.224511	-0.459799	-0.111589	0.252088	0.269038	-0.423981	-0.227471	0.39027	-0.0649119	-0.262979	-0.125306	-0.222028	-0.138791	-0.336561	-0.406453	-0.315966	0.00196089	0.00953058	0.191614	0.235477	-0.224231	-0.11786	0.102269	0.0941982	-0.21979	-0.0362603	0.0824643	-0.0821073	0.212657	0.176825	-0.378184	-0.139345	-0.439824	0.096847	-0.250609	0.101741	-0.289423	-0.134417	0.0968494	-0.0213127	0.212125	-0.0171982	-0.113213	-0.250061	-0.115411	-0.347846	-0.135035	-0.00491829	0.139726	-0.324578	-0.0595838	-0.0344663	-0.139005	0.0165676	-0.253188	-0.415314	0.448787	0.346957	-0.427933	-0.189033	-0.0751221	-0.0884857	-0.266274	-0.359499	-0.0605534	-0.112849	-0.441963	-0.263753	0.0725106	0.134311	-0.255632	-0.0475342	0.225218	-0.467294	-0.29106	-0.164794	-0.305623	-0.0728809	-0.163261	-0.422644	-0.241092	-0.161134	-0.469253	-0.417024	0.0776676	0.418379	0.0761645	0.219782	-0.10996	-0.505446	0.117718	0.0851918	-0.101095	-0.0545261	0.3267	-0.0094004	-0.345763	-0.0198603	-0.188113	0.189939	0.35756	-0.0865382	-0.133999	-0.228072	-0.0843186	0.230846	-0.149077	0.370163	-0.266219	-0.351946	0.182177	0.0741483	0.32038	-0.301927	-0.351215	0.135001	-0.197094	-0.51215	-0.477854	-0.278296	0.391639	-0.120445	-0.377642	-0.0837849	-0.245114	0.326879	0.25935	-0.36163	0.232984	-0.329564	0.227032	-0.139537	-0.152379	-0.0857165	-0.17845	-0.158198	-0.0131759	0.446194	-0.193927	-0.030583	0.15689	-0.0049174	-0.236292	-0.334247	-0.321581	0.0240629	0.50743	-0.294538	0.374608	0.21639	-0.257489	-0.496554	0.19476	-0.107538	0.103241	-0.0460441	-0.0636348	-0.188171	0.0474064	-0.113837	0.185015	-0.340169	-0.122758	-0.203619	-0.0487891	-0.0128024	-0.10235	-0.319614	-0.2315	-0.159414	-0.276298	-0.133497	-0.182205	-0.242538	-0.213051	0.0700328	0.11551	0.125704	-0.324067	-0.362576	-0.213397	-0.130632	-0.0718334	0.0560812	-0.237056	-0.120006	-0.247644	0.0638248	0.0919471	-0.295846	-0.0313569	0.233695	0.11255	0.15482	-0.297144	-0.0747516	-0.105949	-0.211961	-0.0567043	-0.269756	-0.00277969	-0.317342	-0.131115	-0.1235	0.0101088	0.281019	-0.0836195	-0.110051	0.27948	0.234236	0.422647	0.0541148	-0.0646454	-0.0790098	-0.0227532	-0.238471	0.447199	0.35262	0.0107853	-0.0146962	0.219623	-0.103811	-0.357027	0.101475	0.211826	-0.0265864	-0.165652	0.236076	-0.300838	-0.218833	-0.0580643	-0.11142	0.0546392	-0.219893	-0.141757	0.21544	0.232761	-0.012695	0.148579	-0.117793	-0.0795676	0.274173	0.427344	-0.0100272	-0.407329	-0.355563	-0.016059	0.241928	0.157295	-0.255388	0.317614	-0.0533853	0.295285	-0.0286133	-0.0481372	-0.316068	0.127757	-0.423469	-0.321209	0.0470209	-0.255659	-0.200587	-0.158008	-0.503756	0.182402	-0.263965	-0.14256	-0.149216	0.181226	-0.0808214	-0.00710744	-0.569899	-0.221784	-0.167991	0.133653	-0.274787	-0.191532	-0.0622233	-0.178315	0.130712	0.0383937	-0.210113	-0.236602	-0.214609	-0.357983	-0.17641	0.105416	-0.204945	0.186015	0.0498719	-0.135827	-0.0357481	0.0853343	0.132582	-0.127507	-0.242548	0.108312	-0.123278	0.488874	-0.0118748	0.16928	0.0765236	-0.485317	-0.411877	0.034268	-0.134844	-0.0505891	-0.056277	0.0840809	0.0367306	-0.393009	-0.404017	0.0105242	-0.308506	-0.383862	-0.429046	0.00226164	-0.255302	-0.322212	0.161905	-0.234944	0.00839574	-0.113177	0.234206	-0.025431	0.089448	-0.208213	0.235656	-0.0614375	0.0253863	-0.146472	0.165044	-0.00862323	0.148859	-0.170174	0.44514	-0.254275	0.226433	-0.337604	-0.141834	0.0630623	0.262643	0.0264034	-0.225421	0.174975	-0.228728	-0.476422	-0.296712	-0.336689	0.240549	-0.0563952	0.0655986	0.367389	0.125318	-0.0436597	-0.115849	0.0653403	-0.162391	0.0858577	-0.0396987	0.125671	-0.093573	-0.213819	-0.166906	-0.204985	-0.283264	-0.0542572	0.268334	-0.395872	-0.19796	-0.307544	-0.224632	-0.066935	0.0726298	0.155375	-0.0366755	-0.00559865	0.186206	0.178991	0.0767812	-0.188381	-0.176281	-0.106339	-0.331783	-0.262552	-0.271772	-0.0136922	0.145928	0.0011729	-0.057477	-0.382619	-0.234502	0.0399999	0.303792	0.399435	-0.241155	-0.187315	0.311193	0.14203	-0.227167	0.313422	0.0763036	-0.00785236	-0.23934	0.205749	0.0795709	-0.0498822	-0.176267	0.321283	0.0408065	-0.117488	-0.0995806	0.143649	-0.0461511	0.0475305	-0.31541	-0.316603	0.0412207	-0.228684	0.209083	-0.0185879	-0.113384	-0.0825946	0.0954182	0.156183	-0.0218648	-0.152469	-0.415786	0.194545	0.0997147	-0.00348093	0.200064	-0.0972465	-0.019295	-0.221087	-0.13041	0.16333	-0.0157177	-0.13018	0.129869	0.140508	-0.152355	0.0670451	-0.0455063	0.0339983	0.110466	0.0668392	-0.0254649	0.0552378	0.0768748	0.243262	-0.217899	-0.103113	-0.354765	-0.540238	-0.111222	-0.37961	-0.0110027	-0.0853777	-0.0446975	-0.123144	0.0256584	-0.361613	-0.0971451	0.112303	-0.127583	-0.282052	-0.0565345	-0.280509	-0.131491	-0.374954	-0.299804	-0.238331	-0.330678	-0.429995	0.0939731	-0.313962	-0.204767	-0.293112	0.0965321	-0.226203	-0.0768505	0.243734	-0.294761	0.0510764	-0.129083	0.0431105	-0.198087	0.149805	-0.224569	0.319037	-0.136749	0.0861084	0.16164	-0.0853642	-0.289825	-0.279064	-0.351642	0.0708732	0.0135984	0.142403	0.318283	0.199783	-0.356396	-0.0880653	-0.27688	-0.008564	0.0908107	0.0143281	0.301966	0.024148	-0.089267	-0.0218844	-0.080174	0.09833	0.00798803	-0.284937	-0.127965	-0.300078	0.298436	-0.240388	-0.420189	-0.115438	-0.3706	0.245967	-0.127011	0.306231	-0.0114963	-0.165044	0.267653	-0.384742	-0.0897542	0.306242	0.307616	-0.409556	-0.174602	-0.0660669	-0.156598	-0.216221	-0.300969	-0.0384395	0.28182	-0.347541	-0.359443	-0.0252212	-0.38051	-0.528046	0.129444	0.269298	-0.124379	0.0806342	-0.188778	0.0459812	-0.0343665	-0.097344	0.181183	0.115496	-0.133865	0.0583676	-0.227459	-0.344132	0.247663	-0.416338	-0.296522	0.210491	-0.371227	0.324318	-0.198112	0.0666137	0.0214422	0.379701	0.271664	0.130076	-0.205193	-0.00534225	-0.0386429	0.415416	-0.17276	0.161227	-0.255226	-0.396767	0.00709035	0.29081	0.255961	0.012645	-0.0344032	0.0833881	-0.288154	-0.155868	-0.0578906	0.0204263	-0.131573	0.012143	0.0152217	0.292259	-0.196619	0.108333	-0.257755	-0.101049	0.502302	-0.349874	0.40265	-0.214208	-0.528589	-0.197204	-0.549852	0.156596	-0.344169	-0.108863	-0.425879	-0.0494375	-0.191212	0.506313	-0.297289	-0.419331	0.142785	-0.307097	-0.328844	-0.235383	-0.239371	-0.180266	-0.210789	-0.373788	-0.378732	0.294731	-0.464729	-0.262395	0.0749801	0.0442939	-0.245532	-0.4598	0.108154	-0.150151	-0.132083	-0.434923	-0.233714	0.381276	-0.228838	-0.131378	-0.194318	0.0411823	-0.0666157	-0.405815	-0.382589	-0.113397	0.0371837	-0.0929997	0.170092	-0.314375	0.440581	-0.1943	-0.121965	-0.401001	0.195605	-0.024792	-0.0474484	0.0309662	-0.392577	-0.147823	-0.0547054	-0.0177341	0.175725	-0.218048	-0.343943	0.269139	-0.273284	0.279598	0.220175	0.111359	0.119552	-0.181323	0.0326907	-0.0785343	0.236181	0.102381	-0.205354	0.0673127	0.152846	-0.00369978	0.00105764	-0.0323529	-0.124711	-0.0335898	-0.179758	0.0265942	0.11419	0.0975934	0.146337	0.245513	-0.241082	0.0357697	-0.287173	-0.189261	0.5841	-0.346136	-0.294893	0.0190674	0.00475487	-0.0820385	-0.233351	0.0838638	0.0462848	-0.13055	-0.0888992	0.00340671	-0.0921625	-0.352074	-0.0304801	0.0569688	-0.203977	0.477827	-0.227024	-0.165626	-0.0183593	0.0886426	0.00369401	-0.196123	0.0866056	-0.100861	0.0263369	-0.166611	-0.140041	0.213698	0.110417	-0.101067	0.00952462	0.0648079	-0.0169172	-0.336845	-0.464002	-0.00660966	0.187606	0.0125471	-0.285094	0.229993	0.101457	-0.234144	0.399766	0.002567	-0.464199	-0.0422518	-0.107769	-0.392996	0.0501519	0.101754	0.0123732	-0.171465	-0.363146	-0.139113	-0.23062	0.281496	-0.456633	0.16508	-0.00176872	-0.222014	-0.144601	-0.264163	-0.0235449	-0.215915	-0.357601	0.144421	-0.497089	-0.216186	-0.408731	-0.145237	-0.176768	-0.126065	-0.294463	-0.00187591	-0.0798266	-0.108163	-0.23373	-0.0324981	-0.248566	0.0039649	0.0294705	-0.192677	-0.120349	-0.0671257	0.259419	-0.264736	0.341177	0.0762894	-0.14037	-0.315002	0.0164542	-0.292229
GOBP_TYPE_II_INTERFERON_PRODUCTION	-0.293873	-0.0228184	-0.032372	0.0302166	-0.241596	-0.193535	-0.260923	-0.240469	-0.0979071	0.0593702	-0.167839	-0.103135	-0.264114	0.0467108	-0.0923416	-0.0550671	-0.149327	-0.0555562	-0.156722	0.0856824	0.0108746	-0.0897686	-0.175651	-0.124985	0.166776	-0.191995	0.0416748	-0.259981	-0.0653593	-0.0950627	-0.126651	-0.0734463	0.0392987	-0.125898	-0.113231	0.0385201	-0.103876	-0.158554	-0.125323	-0.267841	-0.218668	-0.22114	-0.0423914	-0.200476	-0.0762481	0.0272135	-0.137167	-0.169324	-0.28258	-0.2085	-0.103002	-0.136529	-0.0359336	-0.277339	0.00454444	0.0660167	-0.251259	-0.0515287	-0.036568	0.0841953	-0.017852	-0.243674	-0.186634	-0.131403	-0.27895	-0.19381	-0.0518361	-0.0972391	-0.078079	0.0259352	-0.266139	-0.214154	-0.115598	-0.00692429	-0.107574	0.0156067	-0.0616371	-0.0289459	-0.24688	-0.178553	0.0640147	-0.0905953	0.0420625	-0.0616203	-0.0829602	-0.163843	0.154868	-0.177933	-0.188123	-0.317214	0.0383768	0.080917	-0.215505	-0.00112629	-0.109069	0.278329	-0.234429	-0.0249956	-0.350633	-0.0674093	-0.106572	-0.185899	-0.195359	-0.0194299	-0.123921	0.0280456	-0.222465	0.0588687	-0.0494975	-0.0783442	-0.266678	-0.0835397	-0.188744	-0.0837917	-0.226367	-0.157087	-0.329996	-0.230546	-0.160114	-0.101297	-0.177096	-0.110247	-0.100022	0.134525	-0.0937757	-0.231662	-0.00519963	-0.325862	-0.301944	0.051381	-0.202103	-0.181164	-0.254841	-0.0135542	-0.230161	0.0419506	-0.0998208	-0.0454125	-0.271465	-0.0352052	-0.356511	-0.100276	-0.047649	0.135054	-0.0326499	-0.0931693	-0.164863	-0.255611	-0.0251464	-0.257016	-0.150174	-0.016487	0.0023948	-0.0942385	0.0348104	-0.0762444	-0.247963	-0.183888	-0.0309742	-0.263852	-0.0713923	-0.24173	-0.282677	-0.132427	-0.229365	-0.108882	-0.144615	-0.216258	-0.0287206	-0.112689	-0.26074	-0.254356	-0.31876	0.145545	-0.0558265	-0.205354	-0.241606	-0.0772846	-0.171153	0.121731	0.047046	-0.233701	-0.138935	-0.201796	-0.0656213	-0.244905	-0.12182	-0.237111	-0.128237	-0.126661	-0.0253201	-0.0635607	-0.189255	-0.269378	-0.225175	-0.0489071	0.16546	-0.112309	0.148265	0.0790143	-0.0166333	-0.0115417	-0.170712	0.124322	-0.189442	-0.238395	0.0573954	-0.171571	0.030176	-0.103075	0.0913046	-0.0449999	0.230165	0.0173831	0.0254688	0.0460578	0.252655	0.0208879	-0.0116326	-0.0106859	0.0302382	0.0251168	-0.135721	0.148854	-0.05081	-0.131061	-0.0873151	-0.0143708	0.2066	0.00645926	-0.0891274	-0.16641	-0.0729375	-0.12717	0.116412	0.082441	0.106282	0.038966	0.126826	0.0345757	0.107669	0.105593	0.135358	0.0637964	-0.105014	0.0781717	0.0709003	-0.145468	0.0225648	0.00373159	-0.223337	0.181194	0.102876	-0.0995694	-0.0206772	0.113226	-0.0330436	0.187617	0.0102141	0.0598948	0.143905	0.155797	0.253685	-0.0640781	-0.00287474	-0.0231658	0.106589	-0.118413	0.0926496	-0.0246414	-0.00791808	-0.206194	-0.0435503	-0.0974533	0.014918	-0.280046	0.229957	0.104936	0.00746828	-0.101366	-0.0647093	0.0123295	-0.028256	-0.0586412	0.0990262	0.00295479	0.0479325	-0.161439	-0.132047	-0.0100481	-0.173297	-0.249422	0.0598653	0.0456173	0.115411	0.0632889	-0.0127342	-0.047897	0.15849	-0.00115375	-0.0786688	0.133121	0.0383405	-0.0927093	0.112861	0.124843	0.0176858	-0.00108973	0.00625917	-0.00567758	-0.0176166	0.0882795	-0.0684708	0.0450994	0.148565	0.0119972	-0.00509296	-0.0126136	-0.00869488	-0.131782	-0.0864241	0.227994	0.0737768	-0.0492625	0.0273213	-0.0501088	-0.139778	-0.118364	0.00193546	-0.119784	-0.093429	0.0599562	0.0765624	0.0832438	-0.172647	-0.0114299	-0.0459198	-0.249041	0.0083052	0.0610599	0.231952	-0.130183	0.0896261	-0.204796	-0.179703	-0.00101818	0.16771	-0.0652608	-0.23743	-0.0419139	-0.0815232	-0.221027	0.275613	-0.0716689	0.0153772	-0.258418	-0.0190934	0.183467	0.228706	-0.167545	0.0429789	0.0491681	0.225579	-0.171926	-0.129807	0.225939	0.0287834	0.00367787	-0.000583076	0.0588777	0.170158	-0.174573	0.125582	-0.0836843	0.0332588	0.128855	-0.0210031	0.0949101	-0.179932	0.100553	-0.0245513	0.0294196	0.252784	-0.0123573	0.119656	0.00114322	0.247665	0.079662	0.0969529	-0.12276	-0.163983	0.166212	-0.0583496	-0.0784069	-0.00664708	0.00502068	-0.0552031	0.372697	0.18684	0.283207	0.095482	0.0693008	-0.0363948	0.134462	0.182657	0.0170811	0.17241	0.191663	-0.0738601	-0.0108093	0.060266	0.113962	0.0427592	0.214597	0.0561385	0.0152305	-0.0508706	-0.00163216	-0.0647148	-0.0243681	0.171844	0.00417419	0.139884	0.0387489	0.168266	0.140237	0.0803168	0.0276463	0.202838	-0.0701484	-0.0549004	-0.0694511	0.00479205	-0.0538186	0.104987	0.0287935	-0.148164	0.222795	0.0818735	-0.0231237	-0.00953596	0.182157	0.21753	-0.0745678	-0.0373824	-0.110079	0.304129	-0.00841013	-0.045564	-0.0149635	0.12813	-0.221222	-0.158331	-0.00514204	0.202239	-0.0770202	-0.00744325	0.267283	0.100403	0.294196	-0.0683166	-0.0189771	0.0303584	0.135121	-0.107285	-0.184458	0.0115067	-0.0871534	0.240888	-0.17389	-0.173734	0.0176985	-0.106542	-0.128595	-0.378081	-0.0615258	-0.0737178	-0.175368	0.0992654	0.321548	0.111037	0.0316882	-0.116845	-0.228614	0.0830099	-0.122616	-0.13222	0.0989781	0.138842	-0.0879822	-0.00124025	-0.00548174	0.0476992	0.0394537	0.0493733	-0.0673653	0.150318	0.181401	-0.194656	0.115814	-0.0850146	0.205387	-0.0143238	0.184404	-0.0616781	-0.0327272	0.146031	0.0171636	0.150165	-0.0666058	-0.0756805	0.199241	0.046133	0.14471	-0.226633	0.134913	0.242814	-0.159884	-0.25848	0.00497629	0.169508	0.0248923	-0.0247667	0.0370457	0.0319947	-0.0404159	-0.0292068	0.00208556	0.00974703	-0.192343	-0.0394931	-0.0286106	0.15177	-0.000169645	0.154425	0.0776089	-0.0344173	-0.0305779	0.0337859	0.0768739	-0.134321	-0.0848836	0.101941	0.0395569	0.171485	0.0168696	0.00510554	0.174491	0.00639205	-0.0696048	0.00122351	0.0814398	0.00503621	0.0150613	-0.211219	0.114215	0.165898	-0.0931506	-0.0795336	0.0910697	-0.397214	-0.13329	-0.0299094	-0.00564626	-0.0228415	0.0655407	0.0804778	-0.148494	-0.00215374	0.0419056	-0.0500963	0.00805579	0.1339	0.0183326	-0.317833	-0.104774	0.00635651	-0.363471	0.0427951	-0.0110563	0.0133509	-0.019023	-0.0735665	0.0492053	-0.032639	-0.124074	-0.0414454	0.091722	-0.0113484	0.160609	0.20978	-0.0622839	0.00848754	-0.0305999	0.0999959	0.220307	-0.154868	-0.0170652	-0.0478828	0.0968205	-0.0440976	0.188543	0.0779269	-0.008909	-0.0617388	0.242587	0.0949925	0.12284	-0.00987751	0.0951557	0.0162332	0.0762037	-0.120568	-0.0855496	-0.192404	0.0163966	-0.0988746	-0.119114	0.105497	-0.0322261	0.175296	0.0558911	0.216901	0.21192	-0.120371	0.0680051	0.148276	0.0133336	-0.172248	0.14528	-0.0628621	-0.098079	-0.103866	-0.0568232	0.239554	-0.0197004	-0.131085	0.0817075	0.02469	0.0101511	0.0859756	-0.127716	-0.151726	0.0307099	0.137241	-0.101793	0.0888915	-0.308971	0.140437	-0.025701	-0.176206	-0.22634	0.177178	0.145867	0.00293513	0.136667	-0.056422	0.128135	0.0472398	0.0586435	-0.14452	0.0756367	-0.270133	-0.190509	0.160194	-0.0618842	0.0970993	-0.0877769	0.038254	-0.0859833	0.245955	-0.0520489	0.082697	0.166094	-0.20128	0.0758149	0.148046	-0.0626127	0.226208	0.317328	-0.304118	0.0379465	-0.0533407	-0.106999	-0.100273	0.104844	0.015216	-0.124505	-0.145103	-0.00305558	-0.256179	-0.0620559	0.0297633	-0.0917829	0.113091	-0.0434465	0.06207	0.181448	-0.0096111	-0.0711484	0.0619133	0.0413301	0.101571	0.0918654	0.144744	0.0332678	-0.273034	0.0168264	0.0204739	-0.0690726	0.0878006	-0.0469166	0.157564	0.0750112	-0.0236111	-0.00290502	-0.105225	-0.306984	0.00124518	0.110555	-0.181223	-0.034186	0.0353777	0.23237	-0.0517139	-0.213159	-0.14474	0.317605	-0.0765197	0.0488868	-0.0963301	-0.132551	0.136667	-0.117909	0.096918	-0.0403966	0.111387	-0.0127111	0.205227	0.0262822	0.0305493	0.0293696	-0.0289308	0.128481	-0.114028	0.24823	-0.165171	0.203837	-0.156153	-0.190801	0.0215626	-0.154345	0.0350283	0.0776649	0.100299	-0.0818922	-0.104662	0.0425246	-0.184965	0.189619	-0.106942	0.0128094	-0.0266454	0.190662	-0.142126	0.0352798	0.0571731	-0.136315	0.0575773	-0.00895663	-0.128343	-0.114832	-0.191008	0.0536614	0.184368	-0.075839	-0.0681356	-0.109865	0.0100555	0.163516	0.174581	0.0178579	0.184847	0.194526	-0.0990681	0.10694	0.200154	-0.170699	0.144088	-0.034628	0.0640875	0.0917792	-0.108702	-0.194671	0.173336	-0.0265963	-0.0481031	0.0835007	-0.00733225	-0.233734	-0.132427	0.0472695	-0.065903	-0.0453797	-0.0625179	-0.1026	0.023113	0.0346031	0.0138029	-0.0499688	-0.0148339	0.0352401	0.0155462	-0.0234124	-0.0586662	-0.119551	-0.031836	-0.0070584	0.0979425	-0.190574	-0.219089	0.134623	0.0690605	-0.291554	-0.112561	-0.0658351	-0.150814	0.067953	0.00754657	-0.256673	-0.00928931	-0.255938	0.0535048	-0.000391615	0.00819073	-0.20668	0.0950225	0.0720365	-0.0272757	-0.0590276	-0.0257681	-0.0838576	0.0185262	0.162362	0.0649929	-0.277833	0.263815	-0.150608	0.189579	-0.0681294	0.0307958	-0.100289	-0.0331246	-0.232011	-0.141262	0.0403735	-0.00682413	-0.123404	-0.151161	0.168799	-0.102988	-0.0356819	0.104898	-0.245351	-0.0866389	0.0676832	0.0321018	-0.210102	-0.0855986	-0.0267951	-0.0507724	-0.155455	0.0928002	-0.231163	-0.0412889	-0.0995462	-0.0325052	0.0174557	0.09846	-0.0781741	0.156604	-0.0424669	-0.0374808	0.137817	0.213038	0.160469	0.0891873	-0.106322	-0.0841795	0.238359	0.142484	-0.0100486	0.0340828	-0.133986	0.0536284	0.025556	0.194889	0.0303969	0.0623918	0.181514	-0.0323825	-0.0188387	-0.231165	0.148805	-0.0469395	0.245774	0.104648	0.0106978	-0.0636328	-0.0232875	0.212904	0.107213	0.0157945	0.0012438	0.186278	-0.215167	0.0501656	0.0135079	-0.0134386	0.0323885	-0.133575	0.00801136	0.137874	0.00753684	-0.237166	0.0437369	-0.0829907	0.0257975	-0.175085	-0.0626293	-0.102685	-0.395988	0.000269271	-0.221456	-0.149218	-0.0837255	-0.301995	-0.174076	-0.198147	-0.20868	-0.0293018	0.0932748	-0.179157	-0.161149	-0.144922	-0.23397	0.0546848	0.0225163	0.0133721	0.0132948	-0.11918	-0.140965	-0.159421	0.0259416	0.0448422	0.202677	0.0178828	-0.00913082	0.159592	-0.0226692	-0.126924	-0.0733986	0.312492	0.00417588	0.0450834	-0.223421	-0.0166005	-0.0316	0.0235315	-0.0369164	0.194755	-0.168808	-0.0217637	-0.135821	-0.239558	-0.0538718	-0.191021	0.0650014	0.104452	0.0431961	-0.0716261	0.0690914	-0.304632	0.0449568	0.265622	-0.0576178	-0.0104324	-0.0014781	-0.00832938	0.0195694	-0.12636	0.10107	0.103049	-0.0470208	-0.158219	-0.121783	-0.109606	-0.107027	-0.170552
GOBP_TYPE_II_PNEUMOCYTE_DIFFERENTIATION	-0.587938	0.535524	-0.0188327	0.273379	-0.0824293	0.296695	0.0718573	-0.415643	-0.331917	-0.0385214	0.129067	0.45559	0.502468	0.223368	0.562594	0.0823958	0.159909	-0.24794	0.276833	0.175278	-0.0879645	-0.252436	-0.0921803	0.459339	0.354907	-0.128249	-0.178541	0.202301	-0.34983	0.386551	0.344858	0.227093	-0.323519	-0.369714	0.248018	-0.516445	-0.11169	-0.140389	0.46925	0.456792	0.331104	0.0256132	-0.400239	0.094165	-0.4828	0.244714	-0.545428	0.496097	0.270174	-0.155901	0.130594	0.213662	0.237768	-0.450979	-0.0865687	0.138808	-0.370945	0.238213	-0.0706688	0.0673607	-0.175267	-0.00928011	-0.260014	0.409218	-0.18134	0.437926	0.216384	-0.554021	-0.394917	0.163113	0.312553	-0.10655	-0.126574	0.0121994	0.276593	-0.461458	-0.396353	0.539608	0.325592	0.301706	0.195632	0.544935	0.0974622	-0.291849	0.633571	-0.301804	0.0356764	0.0108479	0.0557751	0.271377	0.357762	0.515728	0.251418	-0.36769	0.0552654	0.161236	0.368393	-0.459806	-0.418583	0.434645	0.294198	0.278595	0.453957	-0.538279	-0.269038	0.0585869	-0.157466	0.611	-0.143644	-0.09683	0.154074	-0.426123	-0.198803	0.469408	-0.299536	-0.433273	0.599307	0.561922	0.56646	0.193323	0.617316	-0.0755657	-0.446091	0.0629234	0.407816	0.496362	-0.26179	0.128332	0.22629	0.37505	0.0743248	0.0476183	-0.0765763	0.264407	-0.330399	0.0688181	-0.443452	0.0636805	0.648989	-0.29369	-0.178872	-0.482859	0.334447	0.487975	-0.383055	-0.491189	-0.132293	-0.418296	0.421132	0.000503861	-0.106791	-0.105898	-0.151177	-0.382945	0.565818	0.274402	0.305584	-0.0260015	0.484125	-0.303087	0.172291	-0.30985	-0.0606243	-0.422504	-0.388663	-0.440184	0.233468	0.410967	0.0182032	-0.296098	-0.0297306	-0.530909	-0.241136	0.456148	0.302323	0.630173	-0.335446	0.525902	-0.350878	-0.0853654	-0.596869	0.220602	-0.155309	-0.489402	0.0990722	0.55086	-0.423668	0.344984	0.31796	0.386046	-0.510966	0.131396	-0.0789314	-0.267693	0.36526	-0.404476	-0.403235	-0.324568	-0.522318	0.426155	0.460112	0.497903	0.361127	0.393686	0.266052	0.185915	-0.290465	0.0209708	-0.374215	-0.212792	0.172206	0.159688	-0.0957707	0.257183	0.292275	-0.459293	-0.318076	-0.306496	-0.429846	-0.308728	-0.385435	-0.0212756	-0.444925	-0.397828	-0.148928	0.144483	0.141579	0.081569	-0.417452	-0.331161	0.0898079	0.0319095	0.205243	-0.501358	-0.276577	-0.265401	0.233422	0.457871	-0.364381	-0.291966	-0.427575	-0.421864	-0.261061	0.330855	-0.371427	-0.448433	0.225564	0.233822	-0.182051	0.209952	-0.431462	-0.448239	-0.403639	-0.500471	-0.391591	-0.264478	0.170668	-0.404036	0.373718	-0.377504	-0.430618	-0.426954	-0.336262	-0.209352	-0.173746	0.227779	0.403776	0.0805261	0.656091	0.53761	0.337501	0.105752	-0.301517	0.206435	-0.377612	0.462043	-0.00763346	0.16172	-0.338076	-0.506516	-0.0549931	-0.236095	0.125787	-0.389883	-0.376703	0.112058	0.283906	-0.155703	-0.46155	0.283686	-0.154736	0.325645	0.407487	-0.147649	-0.380476	0.207185	0.449281	-0.380011	-0.465584	0.357175	0.503382	0.41208	-0.011405	-0.289062	0.639731	-0.277864	-0.473343	-0.506797	0.440899	0.444491	-0.278337	-0.267534	-0.266727	0.658892	0.439363	0.303237	-0.27097	-0.3363	0.297752	-0.425176	0.197703	-0.204009	0.571284	-0.250107	0.61436	0.161336	-0.425931	0.0906773	-0.205902	-0.361378	0.644334	-0.34489	0.38436	-0.428182	-0.414751	0.233864	-0.41947	-0.303931	0.0716983	0.33213	0.327432	-0.327487	-0.0528233	-0.467378	0.0610935	0.123607	-0.34201	-0.504688	-0.203483	0.482121	-0.025316	0.518833	-0.258874	-0.0846721	0.39441	-0.414126	-0.230933	-0.441172	0.323747	-0.325465	-0.29887	-0.229937	-0.314008	0.495543	0.4654	0.308493	-0.0175086	0.471687	-0.425912	-0.402083	0.43093	0.563494	0.100164	-0.0445879	0.222006	-0.312145	0.179121	-0.419214	-0.515388	0.436864	-0.37395	-0.125233	-0.292335	0.304447	-0.405453	-0.328572	-0.372864	-0.472035	0.554259	0.169504	0.387514	-0.276098	-0.0717931	-0.415149	-0.319838	0.0325752	-0.260912	0.0917839	-0.424666	0.362549	0.3469	0.531008	0.310494	-0.261049	-0.387162	-0.326965	-0.3483	-0.401506	-0.293656	0.42459	0.15819	-0.358418	-0.364446	-0.238945	0.11129	-0.319579	-0.319801	-0.420878	0.445821	-0.37089	0.27758	0.186156	-0.167339	0.256496	-0.313106	-0.384513	-0.353455	-0.422102	0.0546141	-0.466881	0.00794223	-0.335994	-0.349657	-0.400137	-0.269165	-0.402657	-0.387795	0.315783	0.269765	-0.0814881	0.189043	-0.395833	-0.256708	-0.242328	0.169119	0.108508	-0.0709197	0.0357205	-0.0187158	0.206143	-0.388898	0.132618	0.0611052	0.183056	0.391443	0.372775	0.20764	-0.398357	0.156776	0.336462	-0.555719	-0.362583	0.258514	-0.375306	-0.299585	-0.380692	-0.427303	-0.384005	-0.364524	-0.304916	0.0584886	0.0646685	-0.0831094	0.204969	-0.270938	-0.29797	0.0702379	-0.075852	0.34456	0.337145	0.263324	0.467568	-0.38556	-0.532797	0.153328	0.313941	-0.399728	-0.353182	0.0136347	0.656396	-0.3861	0.00369764	-0.0177649	0.0328393	0.351074	0.48029	0.546644	0.0937667	-0.211645	-0.232452	0.16522	0.152031	0.189601	-0.175798	-0.321617	0.625367	0.162641	-0.400836	-0.255477	-0.421792	0.150101	-0.307828	-0.329598	0.525042	0.365964	-0.373409	0.348802	0.213166	0.227963	-0.24782	0.0125382	0.316283	0.402855	-0.388221	-0.42198	0.621285	-0.240847	0.00580553	-0.0496547	-0.0317444	-0.413512	-0.329447	0.399647	-0.102986	0.392516	0.306903	0.437027	0.524472	0.0144601	0.173545	0.13429	0.356316	0.313221	-0.386396	-0.402022	-0.239525	-0.357966	-0.458042	-0.473143	0.506478	0.644994	-0.385826	0.153474	0.233079	-0.0109481	0.165462	0.579162	-0.501576	-0.247215	-0.316259	-0.42628	-0.301565	-0.245062	-0.290251	-0.376845	0.235097	0.0269173	-0.403483	-0.361779	-0.200392	-0.235542	-0.332399	0.371425	0.0923638	-0.394782	-0.506069	-0.21856	-0.0587812	-0.299015	-0.411952	-0.288457	-0.347526	0.385355	0.191896	-0.258025	-0.438546	0.260437	0.28095	-0.0604737	0.39684	0.228153	0.360668	-0.232898	0.140249	-0.393025	-0.273434	-0.358595	0.279635	-0.0217939	-0.295324	0.0541501	0.579763	-0.391082	-0.435375	-0.506318	-0.490126	-0.407668	-0.308885	-0.383015	0.336824	0.376325	-0.395362	-0.459743	-0.275585	-0.408744	-0.262258	0.144032	-0.364474	0.611351	0.103816	-0.395275	-0.347459	0.371922	-0.298829	-0.457591	-0.369552	-0.386055	-0.226252	-0.313324	0.415521	0.166858	-0.445344	-0.439447	0.505826	-0.0344876	-0.400374	-0.246715	0.313021	0.382559	0.334576	0.064746	0.39105	0.334011	0.441102	-0.276734	0.33334	-0.370614	0.0993003	-0.435668	-0.496402	0.0700615	-0.222362	0.0511551	-0.0104002	-0.258111	0.370559	-0.382717	0.253034	-0.414425	0.264128	-0.283769	0.348409	-0.256299	0.166256	-0.356735	-0.440193	-0.374328	0.415159	-0.0892995	0.0684232	-0.293149	-0.482348	0.211191	-0.362285	-0.237847	0.57395	-0.405706	-0.287655	-0.420454	0.0609728	0.100901	0.451337	-0.329564	-0.391713	0.516563	0.477994	0.310058	-0.436069	-0.371604	-0.385854	0.0158578	0.0639479	-0.241724	0.57042	-0.36124	0.168729	-0.370233	0.343725	0.536075	0.516067	0.0789362	-0.415662	0.509866	-0.317804	0.597538	0.228784	0.293829	-0.303189	0.351758	-0.332068	-0.289664	-0.435698	-0.419631	-0.262774	0.333456	0.204704	0.349923	0.00109628	-0.201547	-0.335392	-0.245797	0.33866	-0.373715	0.432802	0.261664	-0.0459187	-0.258718	0.387701	0.598675	-0.321215	0.622005	-0.387327	0.233357	0.116526	0.338126	-0.265495	-0.254915	0.211141	-0.373422	-0.198345	-0.152799	-0.481763	0.309995	-0.328226	0.55303	-0.384556	0.138358	0.440029	-0.193706	-0.323448	0.433063	-0.0129245	-0.321788	-0.0323985	0.220607	0.437259	-0.511243	-0.30494	0.248629	0.450142	0.47821	-0.322937	0.443104	-0.441052	0.207001	-0.389374	-0.27172	-0.3135	-0.207512	-0.369508	0.223151	0.591136	0.0112647	-0.502965	0.342616	0.191602	-0.477269	0.082067	-0.494198	-0.365575	-0.254806	0.00354358	0.332782	-0.347052	-0.356328	0.129663	-0.353178	-0.363861	0.257063	0.446672	-0.243263	-0.380848	0.0446858	-0.320142	-0.257063	-0.399595	-0.478593	0.0462684	-0.283641	-0.396978	-0.191617	-0.481754	-0.328458	0.354972	0.207851	-0.378089	0.32963	-0.291319	-0.302556	-0.0619898	-0.467068	-0.405205	-0.00685674	-0.281052	-0.245868	-0.356222	-0.29487	0.100338	0.0112477	-0.256982	0.208769	0.282194	-0.410569	-0.448516	-0.296198	-0.374807	0.0794148	-0.398572	0.352678	0.0980423	0.0987216	-0.280139	0.22196	0.211699	-0.469	-0.319218	-0.353612	-0.399551	0.215774	-0.414118	0.0933465	-0.273653	0.237504	0.0559738	0.215581	0.41436	-0.321577	0.251125	-0.369715	-0.365138	0.381917	-0.0281209	0.254028	-0.382713	-0.405966	0.353832	0.445997	-0.433674	0.375025	0.0150447	-0.367304	-0.340863	-0.413148	0.0287286	0.112957	-0.387684	0.0939672	0.119566	0.80093	-0.290839	-0.526253	-0.331134	-0.337126	-0.303908	-0.388856	-0.370165	-0.0446762	-0.4872	0.106215	-0.0909958	-0.419634	0.305478	-0.351741	-0.430515	-0.286918	0.088021	0.588377	0.0760762	0.292479	0.190478	-0.310499	0.0966551	0.622313	-0.276234	-0.231524	0.293174	-0.34095	0.335463	0.58205	0.0751319	-0.303802	0.253944	-0.308731	0.28776	-0.10674	0.0819658	-0.465466	-0.0955448	0.328807	0.112689	-0.50562	-0.420679	-0.494382	0.405798	0.174387	-0.191192	0.389758	-0.419688	-0.399253	-0.323096	-0.329138	-0.389946	0.0739381	-0.43824	-0.443936	-0.333151	-0.425163	-0.423695	0.758317	-0.384781	0.268476	-0.0754372	0.332968	-0.462065	-0.288341	-0.000800969	-0.220972	0.611833	0.0929537	-0.531266	0.270738	-0.295833	0.0476102	-0.412188	-0.284264	0.224273	0.22825	-0.396384	-0.351815	-0.404579	-0.324051	0.424893	-0.407362	0.150418	-0.25226	-0.350639	0.0763716	-0.312899	0.0393416	0.566228	0.316389	-0.33857	0.0485284	-0.200261	-0.336083	-0.587	0.115779	0.204867	-0.26762	0.591259	0.410269	-0.417622	0.244601	-0.289661	-0.234946	-0.478903	-0.484936	-0.341684	0.166641	-0.298092	0.295933	-0.446144	-0.563256	-0.254992	0.33047	0.454728	-0.33264	-0.432337	0.416005	-0.39986	0.14193	0.292296	-0.347911	0.556141	0.563652	0.364352	-0.0774639	-0.486199	0.0226539
GOBP_TYPE_IV_HYPERSENSITIVITY	-0.335239	0.00740063	0.528106	-0.051056	0.507401	0.506066	-0.0435723	0.0176229	0.679694	-0.0679361	0.159956	-0.199485	-0.150716	0.0413056	-0.152713	0.0888827	0.0355694	0.24276	-0.27075	0.643439	-0.105854	0.272168	0.468812	-0.0327623	-0.0820722	-0.104856	0.363407	0.528937	0.147708	-0.068934	-0.31356	-0.000582072	0.177589	0.113335	-0.0403293	-0.100033	-0.0813238	0.480043	-0.0128056	-0.240307	-0.130072	-0.0607018	0.0657438	0.0893418	-0.0746715	0.0893874	0.389311	0.000332613	-0.051555	0.458922	0.105345	-0.0106436	0.464143	-0.0306835	-0.107767	0.293194	0.130522	0.0164965	-0.0851488	0.0459151	-0.151156	-0.0340096	0.251354	0.202203	0.351049	-0.0384999	0.497921	-0.205813	0.0709519	0.455497	-0.210206	-0.136533	-0.164142	-0.0395809	-0.272728	-0.0367537	0.0497715	0.077927	-0.21434	0.032118	0.068705	0.0436506	0.600283	-0.492342	0.218626	0.193234	0.0172854	-0.0242807	0.541119	0.120476	0.11715	0.658157	-0.217035	0.124592	-0.0222019	0.0318913	-0.115812	0.553883	-0.00415766	-0.0277732	-0.10311	-0.0102278	0.738807	-0.132433	0.249372	0.026625	-0.260776	-0.489976	0.354464	-0.260093	0.490858	-0.00881424	-0.305169	-0.0112257	0.212675	-0.00706802	-0.0850657	0.0482569	-0.0127224	0.639566	0.134295	-0.103443	-0.0132214	0.0490367	-0.0481457	-0.0267753	0.703808	-0.130745	-0.0606187	-0.114869	-0.183262	0.0615924	-0.0967903	0.554881	0.178784	-0.048312	-0.0243639	0.0777837	-0.128857	0.22703	-0.174266	-0.0568768	0.0456301	-0.0717612	0.0909957	-0.0786629	-0.181885	0.579162	0.547942	-0.0778314	-0.0764178	0.499638	-0.141324	0.0674839	0.220143	0.0419439	-0.128309	-0.0932147	0.570597	0.205855	0.182197	0.207607	0.50316	0.000831532	0.0903429	-0.0168801	0.0864725	-0.0279395	0.607767	0.219516	-0.0350075	-0.138733	0.272552	0.550557	-0.0948778	0.229215	0.172748	-0.0785797	0.145694	0.482787	0.60282	0.0826042	-0.223921	-0.0784134	-0.468545	0.565043	-0.00449027	-0.500768	-0.0638616	0.463662	0.432051	0.520123	-0.0983702	-0.465578	-0.071678	0.00690171	0.0716393	0.620572	0.410005	0.298321	0.348629	0.327681	0.660735	-0.109762	0.0207411	0.519138	0.227635	-0.062448	0.0982219	0.308007	0.570431	0.0392123	-0.103775	0.303973	0.145682	-0.0467321	0.199628	0.203071	-0.00473973	0.646765	0.118668	-0.0539664	-0.0154665	0.0855375	0.349981	0.161881	0.00449027	0.654083	0.058427	0.648428	-0.0169632	0.606519	0.0838751	-0.0799102	0.238731	0.261004	0.0955372	0.732448	0.121544	0.234798	-0.00839847	0.0312266	0.258012	0.186455	0.148877	-0.0296025	0.0941336	0.533773	0.330752	-0.128686	0.00122746	-0.0189589	0.0535391	-0.0995343	0.0914008	0.256328	0.641444	0.0485349	-0.288013	0.617495	-0.00170222	0.0256076	0.174369	0.308015	0.334897	0.239752	0.205551	0.688009	-0.0662731	0.650091	0.183244	0.0966237	0.214135	-0.144968	0.65242	-0.0992849	0.447618	0.0446221	0.178126	0.525944	-0.0834858	0.287231	0.590221	0.585481	0.121	0.106668	0.111707	-0.162745	-0.0417429	-0.0453185	-0.210718	-0.505715	0.265625	0.711375	0.125118	0.240484	0.688425	0.579827	-0.0449027	0.208337	0.433321	0.208698	-0.0528023	0.24098	-0.103526	0.241699	-0.0484783	0.504989	0.317549	0.315782	0.240551	0.237236	0.246277	0.26164	0.0184056	0.115041	0.249886	0.177698	-0.306021	-0.0014136	0.0735469	0.310957	0.0531778	0.71096	-0.0508066	0.0464229	-0.00473973	0.214546	0.313906	0.143399	-0.16329	0.167076	0.670215	0.580659	0.0478856	0.811076	0.0272978	0.17439	-0.0140529	0.175344	0.137077	0.177483	-0.0713454	-0.0443206	0.0458668	0.586562	0.166152	-0.0847331	0.301786	0.562697	-0.0538001	-0.0788292	0.257111	-0.0843173	0.258228	0.598537	0.289268	-0.0126393	0.126858	0.651089	0.223345	0.682604	0.642691	0.0714391	-0.0357559	0.160864	0.598869	0.282552	0.00935437	0.590886	0.301526	0.554216	0.0960235	-0.0496424	0.0879514	0.662149	0.057568	0.014218	-0.1443	0.241941	0.625229	0.544612	0.22928	0.147419	0.0424244	0.193362	0.142312	-0.0456511	0.483222	-0.000997838	-0.0645269	0.242391	-0.0928821	0.0366085	0.183566	0.110206	0.265851	0.578996	0.0113755	0.169354	0.183478	0.19299	0.669383	0.247208	0.092995	0.18085	0.132582	0.0817544	0.215377	0.298617	0.168381	0.162175	0.632214	0.283763	0.000332613	0.178608	0.196901	0.579993	-0.0159654	0.121634	0.133672	0.0569273	0.341373	0.512556	0.203868	0.117013	0.151698	0.0197935	-0.0352569	-0.059704	0.0134142	0.654665	0.13357	0.0615545	0.254609	0.0550337	0.0995284	0.676867	0.127242	-0.107933	-0.0300183	0.619824	0.263904	0.283037	0.0477152	0.10413	0.514801	0.00559131	-0.0428239	0.0761266	0.601447	-0.0118078	0.542076	0.0147211	0.191624	0.179667	0.233502	0.0885241	0.159032	0.190619	-0.179253	0.147138	-0.0566273	0.116158	0.220532	0.105415	-0.0117246	0.083069	0.134193	0.214433	-0.0201231	0.165656	-0.134793	0.071037	0.22004	0.213223	0.0629637	-0.114479	0.651671	0.196801	0.307871	-0.0126393	0.0608998	0.489356	0.0282392	0.154108	0.0763277	0.158952	-0.0197905	0.269537	0.097892	-0.0459837	0.574422	0.00478274	0.199499	0.261223	0.0871128	-0.00756694	-0.39938	0.292704	0.196668	-0.0573757	0.0237406	0.330764	0.190371	0.587145	0.00566527	0.0718528	0.624123	0.0252167	0.118403	0.202805	0.650341	0.0713816	0.16088	0.117245	0.198014	0.239596	0.284949	0.268996	0.565525	0.162474	0.198587	0.602944	0.0271011	0.653168	0.2841	-0.0396641	0.421888	-0.279945	0.037132	0.186558	0.268293	-0.0597871	0.246389	0.529353	0.311424	-0.00457342	-0.0181274	0.0748795	0.148857	0.146439	0.129767	0.10417	0.0654501	0.278246	0.155602	-0.0411608	0.533261	0.02777	0.159275	0.119536	0.123377	0.095246	-0.0177116	0.507021	0.25404	-0.0747547	0.281748	0.199293	-0.0228671	0.197396	0.270729	0.227563	0.123224	0.0908621	-8.32e-05	0.601364	0.136891	0.315798	0.273103	0.181613	0.228748	0.0962719	0.055997	-0.0837352	0.30113	-0.0406619	0.211271	0.0629421	0.229815	0.166449	0.177464	0.219295	0.268165	0.505493	0.117128	0.135796	0.728921	0.251662	0.613255	0.204774	0.290723	0.156392	0.614419	0.249803	0.157188	0.134097	-0.0468984	0.224974	0.0294754	0.135644	0.61683	0.568518	0.531349	-0.0735906	0.574339	0.208068	0.0989387	0.191546	0.228968	0.640279	-0.0464826	0.241037	0.0615077	0.254535	0.0233541	0.122024	0.177668	-0.00490604	0.0764771	0.156367	0.226108	0.210839	-0.0350906	0.108226	0.108041	0.295109	0.180936	0.217516	0.580243	-0.0189589	-0.0110594	0.606766	0.429935	0.0735289	0.271207	0.16359	0.234141	0.178143	-0.0177116	0.256732	0.172121	0.234878	0.705305	-0.0879761	0.1313	0.622485	0.622069	-0.0730916	-0.016298	0.692416	0.106417	-0.00740063	0.681191	0.657742	0.610843	0.593298	0.0262828	0.306836	0.238344	0.156434	0.267155	0.0361201	0.15878	-0.0065691	0.0959517	0.275905	-0.102528	-0.0834026	0.23025	-0.0602029	-0.0149676	0.154513	0.280825	0.577582	0.0725483	0.206884	0.0421458	0.0520347	-0.201845	0.3367	0.176679	0.0830597	0.427683	0.301928	0.156742	-0.00740063	0.123335	0.108875	-0.0620323	0.0420742	0.283729	0.0551637	0.147344	0.0489463	0.131625	0.199586	0.0155328	0.0424091	0.0719242	0.0538129	0.0310616	0.205566	0.150054	0.0903762	0.628971	0.22148	0.200181	0.174405	0.233896	0.00750075	0.0300551	0.257647	0.179551	0.0680498	0.188222	-0.0468152	0.312278	0.17718	0.282773	0.195818	0.118947	0.236063	-0.0273574	-0.0730085	0.255759	0.645019	0.150588	0.185519	0.122394	0.628638	0.0969326	0.616664	0.186289	0.203314	0.260837	0.232115	0.113908	0.319123	0.352449	-0.0681856	0.0663318	0.178509	-0.0653584	0.112824	0.638201	0.308873	0.32217	0.190939	-0.0593714	0.449163	0.192637	0.427734	0.0891691	0.309465	-0.0848162	0.207952	0.108333	0.32762	0.373365	0.173339	-0.0340096	-0.00947946	0.0782924	0.0980246	0.664228	0.189274	0.30909	0.121192	0.076497	0.247039	-0.0167969	0.555796	0.199066	0.209606	-0.0697655	0.606353	0.508648	0.137077	0.268084	0.590471	0.18252	0.170264	0.561066	0.137313	0.149955	0.118035	0.118103	0.324521	0.282457	0.0898192	0.0163304	0.196436	0.269716	0.0723606	0.575004	0.131793	0.240792	0.0674696	0.703226	0.556544	0.18761	0.189648	0.243083	0.0823345	0.162711	0.231005	0.220149	-0.0246965	-0.0449859	0.0153961	-0.0499751	0.238047	0.278316	0.114055	0.215883	0.0841161	-0.0220356	0.270535	0.558112	0.130344	0.0447239	-0.0354233	0.192755	0.125993	-0.00690171	0.0512908	0.1945	-0.452979	-0.0241976	0.219471	0.254187	0.527492	0.541992	0.19208	0.157979	0.0737202	0.0764396	0.0477228	0.0893725	0.246846	0.0935197	0.0260373	0.0814519	-0.103609	0.186796	0.0775825	0.105892	0.114546	0.234587	-0.0676035	0.105498	0.102824	0.572593	0.190381	0.0637065	-0.00490604	0.199057	-0.0607018	0.137413	0.171736	0.0322846	-0.0289373	0.21876	0.0881699	-0.0079827	0.000415766	-0.159397	0.223884	0.433684	0.170595	0.642774	0.212074	0.587893	0.119678	-0.0996175	-0.0685182	0.102494	-0.114835	0.000831532	-0.0205388	0.150462	0.558623	0.667221	-0.0100615	0.138885	0.607517	0.0926562	0.0583505	0.199939	0.0983083	0.515965	0.674705	0.283395	0.136036	0.171959	-0.105854	0.124464	-0.0151339	0.210096	0.109045	0.165644	0.13236	-0.125823	0.491588	0.595626	-0.0986197	0.162346	-0.0104773	-0.0920506	0.0303922	-0.0800765	0.548561	0.195059	-0.191298	0.260486	0.00338163	0.0696492	0.190537	0.175241	0.0913219	0.0569	-0.0176285	-0.0261101	0.184091	0.584151	0.00508789	0.540662	0.614086	0.114716	-0.27808	0.645019	-0.0426576	0.235409	-0.157781	0.472206	0.508149	0.107598	0.515704	0.122813	0.227268	0.0154695	0.577499	0.236863	0.458008	-0.0755031	0.080114	0.155749	0.0455654	0.174523	0.290499	0.0412773	-0.00640279	0.279961	0.152945	-0.0139697	0.190686	0.0143415	0.100859	0.155165	0.148757	0.506241	0.315145	0.184814	-0.360537	0.00678616	0.0341472	0.244988	-0.00565442	0.277881	0.624231	0.103536	0.232331	0.286955	0.537585	-0.0670215	0.165393	-0.0379178	0.217504	0.495177	-0.0178779	-0.305156	0.252543	0.077328	0.243111	0.181039	-0.0039082	0.278854	0.0445315	0.0259263	0.0851118	0.159903	0.658989	0.0947345	-0.261931	-0.118632	0.483286	-0.194649
GOBP_TYPE_I_HYPERSENSITIVITY	-0.218693	-0.168051	0.0376153	0.290983	-0.160952	-0.00559259	-0.582617	0.132895	-0.0834799	0.116836	-0.0130702	-0.895468	-0.209024	-0.291885	-0.382875	-0.0536292	-0.444434	0.857879	-0.474643	0.674065	-0.224071	0.570623	0.353488	-0.213639	-0.932308	0.243918	0.26858	0.459126	-0.0422421	-0.12144	-0.812747	-0.337085	-0.598147	-0.644411	-0.302009	0.0428602	0.42274	0.227166	0.194646	-0.819659	-0.473403	0.746528	-0.4783	0.635739	-0.260692	0.427658	-0.727852	-0.0122611	-0.737345	-0.196808	-0.566909	0.392626	0.48694	-0.584343	0.726819	-0.855301	-0.402643	-0.614631	-0.337992	-0.901538	0.135502	0.798004	0.429963	0.343119	0.0242386	0.665281	0.204587	-0.669121	0.397896	0.573222	-0.678525	-0.588405	0.450488	0.447889	0.122638	0.119726	-0.125305	0.136371	-0.376082	-0.649883	-0.38854	0.319129	-0.618635	-0.683038	0.506988	0.193835	-0.00592874	-0.487679	-0.579023	-0.112807	0.579002	0.267674	-0.32424	-0.136361	-0.347888	-0.279827	0.707942	-0.556009	-0.191925	0.252483	-0.506032	0.0418315	-0.104643	0.533909	-0.0153409	0.279262	-0.1389	-0.675883	-0.466904	-0.730524	-0.537322	0.769647	-0.455659	-0.361494	-0.569925	-0.38618	0.670945	0.807152	0.204886	0.364427	0.212008	0.126069	-0.620642	0.805555	-0.260031	0.54759	-0.517337	-0.205075	0.00686899	0.206313	-0.465231	-0.216172	-0.360054	0.558775	-0.542095	-0.55918	-0.393549	-0.252244	0.609242	-0.0160286	-0.610628	0.146634	0.0250988	-0.217674	0.253686	0.122894	-0.873466	-0.655147	-0.318195	-0.499899	0.0700267	-0.334642	0.749605	-0.901622	0.510989	0.824252	0.285655	0.737796	0.0789214	-0.610535	5.27e-05	0.119808	-0.821455	0.238413	-0.137467	0.792516	-0.124344	0.714428	-0.1004	0.360958	-0.701039	-0.60071	-0.875177	0.700457	-0.510204	-0.0432493	0.329518	-0.785613	0.0827376	-0.385388	-0.521272	-0.276727	-0.198165	-0.587465	-0.430574	-0.87501	-0.276202	-0.186927	0.329376	-0.413055	-0.261323	0.464736	-0.360582	-0.837635	-0.709449	-0.850942	0.546296	-0.0191787	0.292668	-0.767789	0.117491	0.592985	0.0438406	-0.42112	0.16908	-0.432819	-0.554953	-0.00512097	-0.528965	0.562303	0.397767	0.45191	0.191098	0.0736059	0.868358	0.81447	-0.502303	-0.0827085	-0.67289	-0.546179	-0.0775961	0.16562	0.681414	0.410298	0.0660413	0.445011	-0.329817	0.0616667	0.929148	0.509718	-0.603474	-0.903867	0.398582	-0.768922	-0.060583	0.0638836	0.410126	-0.00746548	0.517194	0.51457	0.205477	0.516028	0.536506	0.658237	0.880665	0.153006	0.473606	0.161829	0.138595	0.0191679	0.708191	0.421773	0.432712	-0.391002	0.324651	-0.458127	-0.318142	0.22429	0.230862	0.500194	0.389421	0.410317	0.811642	-0.408361	0.0385378	0.402726	0.512384	-0.59852	0.184958	-0.201768	0.517902	0.805821	0.406704	0.662204	-0.362576	-0.885738	-0.841164	0.705239	0.33764	0.780541	0.430714	-0.00453885	0.758995	0.161862	0.441181	-0.800249	0.293703	0.272934	-0.812005	0.052761	0.708441	0.6964	0.616009	-0.429973	-0.0165179	0.00429905	-0.514822	-0.748916	-0.205189	-0.222222	-0.833929	-0.00215753	0.573516	0.528519	0.286492	0.577311	0.390494	0.757193	0.105189	0.376692	0.531954	0.365913	-0.879418	0.594193	-0.669399	0.370837	-0.425114	0.338902	0.704283	-0.435805	0.655122	0.579886	0.551335	0.0698586	0.82079	-0.0655305	0.293258	-0.873264	0.569162	0.357479	-0.156349	0.531885	0.33288	0.375837	0.504656	-0.114118	0.864366	-0.879584	0.710769	0.0360642	0.482166	0.791518	0.107896	0.352869	-0.655404	0.470283	-0.476768	-0.0729974	-0.867027	-0.571759	0.370841	0.606486	0.369426	-0.74543	0.564645	0.411597	-0.8642	0.647447	-0.387311	0.49068	-0.564336	-0.873514	-0.868025	0.267931	0.208126	0.0312585	-0.232471	0.590448	0.137319	-0.0784325	-0.444507	0.275672	-0.390871	-0.669965	-0.62705	0.838105	0.387539	-0.123018	-0.441715	0.560832	0.418434	0.217486	-0.0255889	0.571068	0.811227	0.507399	0.49506	0.118962	-0.362337	-0.108595	0.551308	0.335418	0.215481	0.171657	0.484237	-0.459968	-0.0103002	-0.13339	0.345518	0.370145	0.530426	-0.261143	-0.101297	-0.865114	0.0279731	0.414904	-0.611335	-0.102413	-0.563639	-0.480196	-0.0588825	0.829184	-0.56599	0.0287583	0.164857	0.259715	-0.0967853	-0.698142	-0.916175	-0.0551184	0.482089	0.593126	0.660965	-0.0384153	0.525554	-0.0246694	0.50946	0.392793	0.869688	-0.662581	0.0288608	-0.0709243	0.572701	0.264207	-0.547605	0.538731	-0.154092	0.482569	0.872931	0.23581	-0.24902	0.561696	0.518769	0.57032	-0.56337	-0.222781	-0.214816	0.0615898	0.467475	0.464866	0.62578	0.235317	0.0323503	0.209557	0.712558	0.573821	-0.532858	0.350503	-0.392413	0.704188	0.256086	-0.0157824	0.358774	0.463466	0.0289644	-0.61436	-0.0623334	-0.153959	0.564465	0.872765	-0.562999	-0.426497	-0.785279	0.250879	-0.876341	-0.885988	0.430087	-0.685833	0.51422	0.513008	0.59532	0.481895	0.159626	0.241199	0.284318	0.441477	-0.900541	0.612166	0.303572	-0.460455	0.501682	0.75684	-0.66029	-0.510684	0.118609	0.53971	0.324149	-0.0893505	-0.470162	-0.45165	-0.819974	0.222664	0.373491	0.0725715	0.520761	0.433591	0.342612	-0.0508186	0.0232314	-0.150404	0.532699	-0.0966718	-0.202975	0.432649	-0.616476	0.522145	0.296542	-0.834345	-0.303439	0.134478	0.375781	0.361385	0.790536	0.269704	0.455203	-0.576822	0.583616	-0.197347	0.106249	0.840135	0.879002	0.846902	0.537445	0.180099	-0.152382	0.779626	0.57312	0.543546	0.354423	0.472775	0.604834	0.300808	-0.104391	0.794179	-0.0520636	0.0193562	-0.587617	0.249135	0.310736	0.158547	0.365493	0.446022	0.452235	-0.10835	0.0774072	0.519981	-0.480563	0.272968	0.0738052	0.52045	-0.911601	-0.050283	0.00527227	0.0112168	0.287814	0.540101	0.634979	0.0724186	-0.116234	0.0367784	0.0867736	0.81896	-0.0158594	-0.450361	-0.774489	0.0478071	0.57981	-0.911684	0.621762	-0.105199	0.526715	-0.0877393	-0.0988883	-0.220807	0.581657	0.121852	0.744119	0.574464	-0.395424	-0.476914	0.737879	-0.243897	-0.41462	-0.526555	-0.0968696	0.0544958	-0.878012	0.765156	-0.0139314	0.370722	0.142956	0.867692	0.351889	-0.313226	-0.0514888	0.418722	-0.599534	0.0587147	0.897713	-0.375293	0.541227	-0.830686	-0.845004	-0.88341	-0.512707	0.199163	-0.520149	0.887983	0.455871	0.379016	-0.492328	0.494333	0.526617	-0.0741561	-0.08921	-0.608173	0.844657	-0.136847	-0.883493	0.192728	-0.820401	0.40548	0.30856	-0.176936	-0.832848	0.0456844	0.847983	0.565329	-0.0517867	0.514902	0.840499	0.00825887	0.801746	-0.113976	0.534334	-0.783867	-0.885414	-0.901206	0.305568	0.816383	0.490471	0.566461	0.202584	0.534398	0.650806	-0.3824	-0.65618	-0.270472	0.427788	0.614774	-0.127705	-0.111127	0.0637918	0.435342	0.857464	0.320974	0.370213	-0.00813959	0.325673	0.80158	-0.0637649	-0.0890468	0.698212	0.796757	0.558256	0.684495	0.430971	-0.871933	0.879168	-0.472362	-0.571145	0.0613721	0.473986	0.44122	-0.0374489	-0.399677	0.268684	-0.2528	0.0904207	-0.434306	0.348628	-0.240848	-0.0095907	0.397035	0.524769	0.773139	0.314399	-0.095754	0.857879	0.0385252	0.820873	0.368589	-0.177872	0.91368	-0.0529252	0.863368	0.4165	0.0812221	-0.0180496	0.485196	0.375685	0.859875	0.197617	0.839168	0.506441	-0.266095	-0.0623896	-0.693186	-0.501779	0.862869	0.528136	0.874595	0.419811	-0.394502	0.269607	0.58988	-0.133168	0.505106	0.484674	0.913929	0.437784	-0.883077	0.793264	-0.107992	0.587444	-0.533597	0.611032	-0.153403	0.425092	-0.45782	0.600366	-0.653214	-0.733524	0.782121	0.294164	0.477168	-0.554289	-0.470147	0.591042	0.105314	0.752516	0.14491	0.380015	-0.84	-0.375214	0.199889	0.179948	-0.46216	0.462998	-0.474665	-0.448767	0.876923	0.507844	0.854553	0.451987	0.478761	-0.821853	-0.49874	0.852973	0.489525	-0.543137	-0.865863	-0.161775	0.509516	0.517286	-0.497312	-0.716221	-0.756489	-0.220642	0.482365	-0.00407201	-0.267619	-0.571001	0.568248	0.483492	0.493283	0.485965	-0.855153	-0.0288672	0.0470726	-0.450739	0.184543	-0.903451	-0.0208291	0.0107305	0.178244	0.266823	0.201437	0.505072	0.450222	-0.549477	-0.098467	0.330501	-0.0209406	-0.0345545	-0.442333	-0.53888	-0.528688	0.625411	-0.278819	-0.597215	0.259059	-0.575928	0.552803	-0.116799	-0.649292	0.616481	-0.113292	0.0593486	0.121129	-0.0310841	0.821289	-0.188815	-0.569991	-0.881247	0.810811	0.383109	-0.00414893	0.469545	-0.818378	0.314701	-0.0437868	0.826029	0.265374	0.76	-0.872848	0.792516	0.702333	0.41793	0.761414	0.144394	-0.0451404	0.425542	0.284371	-0.0654416	-0.698144	0.517895	0.767521	0.856881	0.268369	-0.530052	0.0220037	-0.13589	-0.00830483	-0.327552	-0.0720477	0.403293	-0.213351	-0.839584	-0.522451	0.109546	0.466587	0.392872	-0.554997	0.0814359	0.470931	0.377518	0.282012	0.746029	0.37663	-0.895135	-0.0339746	0.399877	-0.52982	-0.0734051	-0.0636432	0.516658	0.837838	0.588972	0.0155828	0.330899	0.119862	0.873763	-0.211322	0.576178	-0.122441	0.48507	-0.495732	-0.0897576	-0.400826	0.0201311	0.479913	0.314361	0.515975	0.019126	0.454639	-0.00735666	0.807568	0.817048	0.403566	-0.0540039	0.431194	-0.879085	-0.101114	-0.178145	0.158693	0.217528	0.759418	0.214303	0.457438	-0.325884	0.840083	0.689896	-0.373153	0.460235	-0.906445	0.354166	-0.895723	0.372414	0.0196547	-0.0486843	-0.0957386	-0.892723	0.186911	-0.395377	0.522815	0.442968	0.453791	-0.112312	0.43547	-0.171103	-0.65123	0.328881	-0.488282	0.875177	0.342091	-0.83871	-0.288293	0.469123	0.0204372	-0.38009	-0.461189	0.397254	0.73763	0.372083	-0.41977	-0.210648	0.44698	0.813139	-0.479688	-0.583912	0.850146	-0.515052	0.694479	0.595755	0.383611	0.00776266	0.351972	0.824214	-0.842328	0.804896	-0.609102	0.364661	0.583482	0.765988	-0.784033	0.122451	-0.111148	-0.361397	-0.263669	-0.711601	-0.313543	0.392082	0.708833	0.64041	-0.155083	0.432093	0.590394	0.0970983	-0.54214	0.205488	0.178481	-0.72273	0.75149	-0.107823	-0.512322	-0.10398	0.316299	0.0313982	0.481537	-0.509037	0.815551	0.323523	-0.0515413	0.457259	0.0201801	0.254873	-0.527527	-0.724591
GOBP_TYPE_I_INTERFERON_PRODUCTION	-0.154299	0.11637	-0.00442339	-0.0373883	-0.104923	-0.0200582	-0.162921	-0.046363	-0.137748	-0.261172	-0.0738809	0.0238774	-0.0911263	-0.00820221	0.0352782	-0.195704	-0.100668	0.0597784	-0.0819049	-0.144231	-0.0158954	0.0529824	-0.0307908	-0.0474361	0.122248	-0.209529	-0.102455	-0.0473131	-0.115759	0.0238477	-0.121514	-0.0270645	-0.186022	-0.21811	-0.0684239	-0.123648	-0.140313	-0.223254	-0.023575	-0.216049	-0.138822	-0.188662	-0.00498227	-0.272736	-0.0300697	-0.0250434	-0.0217454	-0.129807	-0.173859	0.00109943	0.0165945	0.0144972	-0.192759	-0.120665	-0.166823	0.0746352	-0.17797	-0.175329	-0.135929	-0.136994	0.0190838	-0.215679	-0.160452	-0.0744013	-0.0362355	-0.0648222	-0.176951	0.00845934	-0.0783899	0.0929042	-0.243393	-0.0577081	-0.273795	-0.0474177	0.00275039	-0.242531	-0.0282727	0.0105717	-0.11636	-0.0866284	0.138427	0.0869969	-0.22364	0.0411161	-0.220133	-0.117977	0.247764	0.0705506	-0.156424	-0.220092	0.0767233	-0.120636	-0.219922	-0.0354756	-0.189631	-0.173077	0.00743791	0.0461551	-0.106941	-0.0503367	-0.0288126	-0.236786	-0.276952	-0.139807	-0.252019	-0.177421	-0.136525	-0.192155	-0.013169	-0.296996	-0.130976	-0.214995	-0.0441111	-0.120704	-0.11956	-0.209727	0.0485122	-0.180019	-0.117541	-0.102924	0.0080807	-0.0760639	-0.0942694	-0.12682	-0.0468796	-0.0865458	-0.102266	-0.173727	-0.0850854	-0.0477721	-0.106379	-0.117001	-0.263344	-0.142859	-0.371844	-0.181314	-0.0718383	-0.136005	-0.24752	-0.0428854	-0.263806	-0.0530755	0.0676299	0.0380084	-0.14443	-0.0576184	0.0366586	-0.225463	-0.0673817	-0.321462	-0.0657766	0.0389703	-0.205131	0.026785	0.058287	-0.102152	-0.211605	-0.238651	0.004219	-0.166179	-0.00667916	-0.0866968	-0.0931367	-0.267235	-0.202982	0.0423524	-0.122932	-0.258546	-0.118501	-0.0386752	-0.0661121	-0.243957	-0.22892	0.00825906	0.0251253	-0.128388	-0.172329	-0.117718	-0.264556	-0.0101935	-0.235722	-0.213545	-0.0553725	-0.151671	0.0215836	-0.0477393	-0.249621	-0.146517	-0.204646	0.0213875	-0.235868	0.112267	-0.14934	-0.139493	-0.219243	0.0507846	0.0998691	-0.0852073	0.138305	0.00307048	0.0804526	-0.0586961	-0.132151	0.00998198	-0.134185	0.0135389	0.168206	0.0807449	0.126659	-0.16272	-0.0487301	-0.153193	0.241303	0.0341915	-0.0144475	0.112007	0.171408	-0.0591208	0.0475116	0.0995865	0.360449	0.12894	-0.023641	-0.0205673	-0.15959	-0.114374	-0.0991748	-0.0447621	0.111903	-0.0120217	0.032089	0.154338	-0.0409346	-0.18567	-0.00362222	0.0159176	0.111861	0.0839525	-0.0640036	-0.0398401	0.283204	0.111893	0.0561917	0.191649	0.0614265	0.237227	0.169305	0.0347789	0.0905463	-0.139867	-0.0155023	0.0422651	0.0871871	0.0639666	0.117292	-0.00351648	-0.0714051	0.136976	0.037266	0.0633061	0.170387	0.242868	0.163207	-0.0867664	0.00219095	0.0286262	0.0911394	-0.174362	0.0946691	-0.0564841	0.215712	0.140453	-0.0271692	0.171871	-0.081408	0.0892828	-0.060457	0.132695	0.0246426	-0.0989902	-0.100243	0.0862283	0.0520193	-0.0495767	0.0133292	-0.0187654	0.178795	0.0454698	-0.134107	-0.0156325	0.00950204	0.00276341	-0.122239	-0.00584356	0.0800046	-0.166671	0.0749661	0.150144	0.209032	0.135608	-0.0872982	0.0110001	0.0825455	-0.179438	0.210528	0.0141763	0.119466	0.109872	-0.0483208	0.00622064	0.0189526	0.0674839	0.0607092	-0.0419627	0.260443	0.0580288	0.0378944	-0.00799074	0.119977	-0.040913	-0.199298	0.190604	0.0532059	0.0642346	0.0713771	0.0380996	0.00371966	0.109945	0.015252	0.0242882	0.0603233	0.176881	-0.00924734	0.0244147	-0.0561738	-0.0110239	0.00838151	-0.077006	0.0385705	0.0146862	0.273446	-0.0254956	-0.0117735	-0.0569348	-0.0895029	-0.00506071	-0.180191	0.101867	-0.162338	0.130788	0.00926077	-0.0825178	0.0484533	-0.0256469	-0.168697	-0.0385887	-0.0867498	0.138892	-0.0227639	0.0953704	0.119818	-0.0291132	-0.0936783	0.00107059	-0.0654347	0.124264	-0.0648808	0.0476261	0.116346	0.104539	-0.00504298	0.0926769	0.128863	0.0452015	-0.00611587	-0.0782606	0.0130766	-0.0401489	-0.10282	0.0137419	0.0109594	-0.0269508	-0.0946256	-0.0164707	0.0434414	0.0541127	-0.0187555	-0.0789771	-0.0540389	0.158761	-0.168188	0.0670024	-0.110756	0.0612819	-0.0122461	-0.0480315	-0.0529617	0.231196	0.222791	0.0788697	-0.00752587	-0.0774302	0.171247	-0.123996	0.0820575	0.151951	0.0921448	0.0192246	0.168631	0.0594324	-0.114672	0.00564718	-0.0925108	0.0141301	0.0620581	0.0158701	-0.00534142	-0.0598253	0.039871	0.0218805	0.0954027	0.130952	0.0955276	-0.0632819	0.0745529	0.0101031	0.0423968	-0.0197846	0.201249	-0.00080567	-0.0321329	-0.0523136	0.00979714	0.00941572	-0.0444965	0.0953825	-0.127736	0.0992373	0.149467	0.0679888	-0.119865	-0.0241985	0.0878967	0.0379946	-0.0760081	0.0318961	0.0913429	-0.102542	0.0959939	0.0731858	0.109559	-0.23292	0.016353	0.181489	0.333957	-0.05925	0.126472	0.114216	0.0129414	0.18535	0.0434354	0.109073	-0.146785	0.036324	-0.00537883	-0.106762	0.0490283	-0.0557482	0.202353	0.0950185	-0.0581019	-0.1447	-0.0826566	-0.0696054	-0.265248	-0.0742533	-0.0177446	-0.0311045	0.0775651	-0.0314185	0.0141051	0.136828	-0.0469929	-0.150009	0.151814	0.00438444	0.0238805	0.106004	0.0854632	0.0132189	0.0325325	0.161484	-0.0546552	0.0498835	0.0167357	-0.122033	-0.0488905	0.32076	0.211678	0.0656247	-0.135951	0.133646	0.0449412	0.0613476	0.0750299	-0.000913931	-0.0494076	-0.0109467	-0.0374768	0.122464	0.0710385	0.0134489	0.0991477	0.20039	-0.0694437	0.145649	0.0737708	-0.0615997	-0.159729	-0.0367393	0.0587377	-0.031945	-0.0255999	0.088795	0.0938613	0.0647728	0.0423642	-0.00799701	-0.0409397	-0.106949	0.0444143	0.169544	-0.0895488	-0.00706737	0.0108288	0.151531	-0.0759421	0.0994551	0.023888	0.0350827	-0.107819	-0.0679716	-0.073726	0.166135	0.0134084	-0.0881086	0.0999417	0.154315	-0.0248059	0.0924686	0.00117448	0.040003	0.0422697	-0.00615503	-0.0793756	0.062392	-0.0328959	-0.0956442	-0.170289	0.00524461	-0.0966908	-0.111706	-0.0530885	0.148846	0.0920195	0.11984	-0.00867403	-0.122026	0.168586	-0.103037	-0.12567	-0.101802	0.0510165	0.00760207	0.060314	0.0210567	-0.0908907	-0.231578	-0.106602	0.177201	0.0343767	-0.0465906	-0.144297	0.144815	-0.135076	0.0263392	0.10443	0.177979	-0.0410456	0.11216	0.2262	0.0408264	-0.0119987	-0.102339	-0.0487804	0.0163381	-0.148099	-0.0189591	0.160196	0.153252	0.0741056	0.00662969	0.0500627	-0.0742088	-0.0418096	0.238897	0.0654802	-0.0782829	0.0462098	0.0604185	0.044754	-0.02139	0.0247935	0.0626969	0.00978624	-0.131775	-0.0303564	-0.0856994	0.101433	0.113591	0.0981698	0.129864	0.146703	0.0432759	-0.0313036	0.148423	0.088895	0.0608336	-0.195692	0.179426	0.0087524	-0.048971	-0.066785	0.105737	0.00241853	-0.0271223	-0.100318	-0.0723552	-0.0889358	-0.0283681	0.0478751	0.071247	-0.270909	-0.0107415	0.0971216	-0.0614205	0.0205131	-0.150179	0.18512	-0.17955	0.0341197	-0.103345	0.0985677	-0.0295814	0.0173889	0.00733201	-0.0494254	0.221436	0.139172	-0.0491804	0.0354335	0.079121	0.0861295	-0.176605	-0.0185028	-0.0757151	0.046361	-0.0219927	0.241025	-0.0475842	0.163909	-0.0952925	-0.179543	0.172237	-0.0585461	0.0837691	0.119303	0.00679837	0.00305545	0.0738184	0.0733793	0.107447	-0.0423974	0.116096	0.0230885	-0.0140223	-0.0226913	0.0663127	-0.104008	-0.0733936	-0.14999	-0.0224751	-0.0412056	-0.237973	0.00787654	-0.0396741	-0.00607775	0.173151	-0.0280865	0.17982	0.0392994	-0.0411673	0.0989856	-0.0162879	0.0292143	0.0339081	-0.0681197	-0.00795103	0.119306	-0.03412	0.0384134	0.100276	0.170455	-0.0457156	0.0993881	-0.109383	0.0179004	-0.0826065	0.0459873	0.103267	-0.043226	0.0176601	0.180214	0.0647065	0.0467515	0.0691628	-0.00528677	-0.0538885	-0.266214	-0.056964	0.0381105	0.121164	-0.00373153	-0.0813824	0.0809045	-0.0169103	-0.0475108	0.0688717	0.204093	0.0549827	0.0686921	0.0752144	-0.0911952	0.228051	0.0895841	0.133937	-0.140486	0.0676072	-0.0373605	0.0512686	0.0234442	-0.215979	0.0186057	0.0567791	0.199172	-0.0263719	-0.102288	-0.00281567	-0.104581	0.118456	-0.0333699	-0.228703	-0.202992	-0.0389144	-0.0353639	-0.0516111	-0.114217	-0.15103	-0.0481678	0.102504	-0.0549942	-0.204053	-0.204565	0.0414402	0.0980434	-0.0466893	-0.0474547	-0.0979348	0.130623	0.0765815	0.125164	-0.0252771	0.189159	0.0536246	-0.0375223	0.0595007	0.194339	-0.100251	0.155277	0.0948988	0.0272343	-0.147164	-0.109737	-0.103923	0.0502732	-0.129265	0.0117647	0.126344	-0.0897447	-0.0108201	-0.16169	0.168697	-0.0290927	-0.0177612	-0.0503188	-0.147045	0.0144641	-0.000705557	0.0753646	0.0214406	-0.0206046	0.0239758	0.0902942	-0.213621	-0.0767969	-0.081483	0.0582818	-0.0808529	0.000405637	-0.0641701	-0.136679	-0.0441927	-0.0161475	0.00930302	-0.132657	-0.135737	-0.196747	0.0378819	0.0499521	0.0014074	-0.0103784	-0.0898012	-0.09358	0.0967259	0.146121	-0.21374	0.0784783	-0.0622884	-0.104944	-0.171908	0.0319035	0.0342577	-0.0795887	0.0183015	-0.0970659	-0.230363	0.105413	0.0660759	0.0903531	0.0207711	0.0880504	-0.268053	0.0397216	-0.240887	0.0120971	0.0206857	-0.0143604	-0.166039	-0.138323	-0.132704	-0.098568	0.0881439	-0.00582165	-0.0851856	-0.151147	0.0507221	-0.0796472	-0.117408	-0.0592804	-0.1091	0.054392	-0.0348456	-0.135679	0.0424287	-0.0396549	-0.121599	0.14726	0.146499	0.0454275	0.144679	0.0617066	-0.0800836	-0.0300705	-0.0560795	-0.00592305	0.00276595	0.0195199	-0.0640324	-0.0298395	0.109734	0.139479	-0.0930552	-0.103999	-0.0581796	0.0344437	-0.115813	-0.0248618	0.0789447	0.038249	0.0516061	-0.0457623	-0.0676301	0.11011	0.0395976	0.17848	0.240934	0.0819838	-0.114805	-0.138915	-0.231985	-0.0263446	-0.067108	0.222102	0.147368	0.0201728	-0.0783847	-0.177844	0.00611424	0.018327	-0.179056	-0.0468387	-0.0431222	0.167377	-0.0819957	0.144318	0.0074186	-0.117351	0.0144578	-0.0933768	-0.0128644	0.0367542	-0.157938	-0.00891961	-0.0758238	0.0512634	-0.0884705	-0.121648	0.0466727	-0.24862	0.0481819	-0.0338314	-0.0980941	-0.0434611	-0.159985	0.046268	-0.0737744	-0.108876	-0.0795182	0.0382536	0.11013	-0.00666181	-0.049987	0.0418675	0.251702	-0.0384646	0.137193	0.142962	-0.100637	-0.0400637	-0.260439	-0.100835	0.000668766	0.146131	0.0198679	0.0434738	-0.0685139	0.146193	-0.120863	-0.0196751	0.120124	-0.118551	-0.0576799	0.127159	-0.144662	-0.140912	-0.0311919	-0.0853494	-0.0471699	0.0866534	0.00287048	-0.0743372	0.00227073	-0.0910374	0.0338773	-0.129584	-0.00839717	-0.19222	0.0853367	0.00581322	-0.028403	-0.00847044	0.141134	0.011322	-0.160438	-0.0142859	0.0564541	0.0797624	-0.0685635	-0.200948
GOBP_TYPE_I_PNEUMOCYTE_DIFFERENTIATION	0.330381	0.491409	0.215812	0.372764	0.1525	0.372968	-0.0755814	0.244707	0.170914	0.162012	0.484999	-0.251879	0.649114	0.0892007	-0.099341	0.61821	-0.275298	0.635695	0.0426036	0.341539	0.0519753	0.316013	-0.15016	-0.241557	0.182581	-0.00378047	-0.0905321	-0.111063	0.178763	0.179929	0.559072	0.142067	0.43071	0.602926	0.165275	-0.197738	0.50599	0.0723959	0.600145	0.550952	-0.12292	0.280791	0.543801	0.308935	0.555897	0.438886	0.265303	0.324103	0.57055	0.574578	-0.268022	0.00801062	0.120744	-0.00233635	-0.430062	0.0491695	-0.401103	0.274155	0.0844945	-0.266292	-0.0580669	-0.182552	-0.373224	0.395814	0.175895	0.678895	0.659928	-0.497938	0.0411158	0.275953	0.29513	-0.135479	-0.0963386	0.508811	0.0768194	-0.101953	0.379915	0.422338	-0.319175	0.526111	-0.132644	-0.0441621	0.66749	-0.263303	0.114084	-0.0901827	-0.394711	-0.180798	-0.391827	0.525243	0.504825	-0.171459	-0.0111424	0.39947	0.301206	-0.292878	0.539002	0.288574	-0.439239	-0.269404	0.345451	0.0977697	0.404414	-0.478247	0.30683	0.244285	0.44667	-0.0632313	0.561302	-0.237894	-0.614427	-0.0488186	0.224068	0.230861	0.279723	0.403229	0.235562	0.702121	0.553874	0.345164	0.176784	0.472429	0.075585	0.0810267	0.472163	0.200448	-0.0413122	0.342368	0.0764719	0.0952346	0.153816	0.402562	0.0713973	0.223287	0.385088	0.301101	-0.0687747	0.610697	-0.306635	-0.0890396	-0.0169892	0.169956	0.423584	0.549263	0.125474	0.344209	-0.22301	0.161922	0.30952	-0.36917	0.40645	-0.0500426	0.678895	0.415001	0.092091	0.0789123	0.453741	0.119583	0.430739	-0.0944485	0.309148	-0.0948089	0.147475	-0.155914	0.375824	-0.209717	0.513749	0.000274055	0.492988	0.0981338	0.291681	-0.456802	0.305303	0.148854	0.4087	0.0952053	0.19364	-0.266379	0.167037	0.210613	-0.00249937	0.264629	-0.320692	0.140508	0.181535	0.044797	0.0585754	0.281228	-0.171908	0.288658	0.0814783	-0.141019	0.135646	-0.616978	-0.0851186	-0.291153	-0.520767	0.614654	-0.253274	0.527961	-0.256187	0.0242602	0.107271	0.327991	0.0910911	-0.375166	-0.0861924	-0.13584	-0.498636	0.0139087	-0.522213	0.102782	-0.614516	0.00523649	-0.433616	-0.0751805	0.0970129	0.260065	-0.53646	-0.418962	-0.50266	0.29269	0.264495	0.0711588	-0.0433291	-0.463645	0.248502	0.200568	-0.257819	-0.111764	-0.550668	0.197127	-0.245715	-0.202157	-0.115344	-0.0366169	0.0842377	-0.041474	-0.0214984	0.110433	-0.52006	-0.277886	-0.368519	-0.128393	-0.37132	-0.0366594	-0.509195	0.110798	0.0205268	0.120948	-0.0208296	-0.00489903	-0.270414	-0.509675	-0.317812	0.495753	-0.213448	-0.476064	0.0218722	-0.209815	0.441073	-0.266868	-0.449635	-0.326726	-0.30644	0.124654	-0.118579	0.57888	0.0865286	0.351441	-0.442034	0.105255	-0.39351	0.0195438	-0.00892474	0.212055	0.153596	-0.270579	-0.13052	0.118207	-0.214078	0.365671	0.07258	-0.213901	0.161934	-0.222116	0.0771073	-0.532901	-0.350836	-0.402993	-0.350468	0.319304	-0.360407	0.27101	-0.438651	-0.0669471	0.0709304	-0.101166	-0.387448	-0.413935	0.242839	-0.0659544	-0.0743624	-0.39017	0.414366	0.33461	0.255474	-0.487574	-0.321625	-0.290255	0.421628	-0.0560807	-0.25819	-0.0223991	0.00505674	0.132361	0.337524	-0.319099	-0.117766	-0.250628	-0.19523	0.00532523	0.0315659	-0.353914	0.408005	-0.273939	0.316689	-0.0621391	0.0136592	0.21301	-0.0730359	-0.456842	-0.0787503	0.0194705	-0.0684622	-0.364202	-0.537026	0.236889	-0.316461	0.285419	-0.384201	0.192394	0.121697	0.159995	0.23569	0.324701	0.187337	0.171256	-0.308192	-0.497282	-0.591397	-0.391728	-0.0522977	-0.210401	0.20212	0.0356726	-0.0149851	-0.550343	-0.331917	0.447944	-0.133199	0.0280032	0.165296	-0.502825	-0.204502	-0.261333	-0.305641	-0.0116295	-0.277399	-0.0346449	0.259067	-0.324036	-0.235098	-0.380448	-0.168269	-0.280989	0.546162	-0.475791	-0.522228	-0.113962	0.189855	-0.526341	-0.0733374	-0.0590447	0.0391375	-0.426392	0.120719	-0.433142	0.0583923	0.0296874	-0.131674	0.0731794	-0.323833	-0.241254	-0.130808	-0.0512164	-0.346663	0.412412	0.329441	-0.144877	-0.236132	0.22013	-0.175206	-0.109046	-0.191353	-0.223204	-0.193202	-0.326555	-0.0785844	-0.0751496	0.186098	-0.127504	-0.141714	-0.343786	-0.272142	-0.0636963	0.265615	-0.312444	-0.0785282	-0.481936	-0.184882	-0.265148	-0.270508	0.0854388	-0.412859	-0.190463	-0.0260398	0.024713	-0.333184	-0.452864	0.278662	0.0331768	-0.473791	0.063227	0.270355	-0.523551	0.0823448	0.405874	0.127054	-0.517748	0.246658	-0.00142283	0.0852018	-0.348126	-0.521749	-0.210517	-0.215661	-0.323326	-0.39521	-0.426788	0.0647326	-0.522741	-0.395947	0.016034	-0.129939	-0.122163	-0.389743	-0.0309576	-0.147723	-0.130801	-0.320388	-0.42608	-0.157377	0.148704	-0.407417	-0.502147	-0.285905	-0.202169	-0.13399	0.0776182	-0.0443947	-0.12345	0.310303	0.420716	-0.307968	0.111949	-0.24426	-0.620857	-0.227669	-0.422162	0.0111449	-0.00108462	0.0540944	0.0782994	-0.449353	-0.162447	-0.219997	-0.458246	-0.353857	-0.357823	-0.20122	-0.586649	0.226928	-0.31501	-0.423982	-0.345696	-0.218665	-0.00433369	0.231702	0.0312613	-0.120012	-0.419507	0.018242	-0.30277	-0.434424	-0.266713	-0.279352	-0.251931	0.180064	0.0716011	0.088771	-0.406438	-0.0463171	-0.0473355	0.201745	0.0894992	-0.0931911	-0.386583	-0.164127	-0.356748	-0.0578341	-0.176788	-0.14394	-0.422568	-0.149858	0.303006	-0.344064	-0.367447	0.315534	0.12796	-0.474964	0.212406	0.2933	-0.447723	0.270081	-0.117565	0.00946025	0.244925	-0.35187	0.243214	0.383344	-0.150489	-0.391489	-0.151383	-0.521124	0.226703	-0.179723	-0.413845	0.257726	-0.103398	0.12926	-0.203451	-0.0225659	-0.221932	-0.362085	-0.446145	-0.352441	0.089571	0.222268	0.16254	0.14389	-0.2242	-0.23074	-0.387258	-0.498371	0.42715	-0.34547	0.345131	0.148693	0.444071	-0.0136011	0.148991	0.470723	0.514079	-0.0951606	-0.130881	-0.279306	-0.0464895	-0.411502	-0.271476	0.276632	0.1362	0.0699644	-0.407347	-0.0438798	-0.116984	0.272451	-0.165442	0.12137	-0.0634096	-0.223227	-0.419001	-0.343698	0.345998	-0.29313	-0.187901	0.0376424	0.262736	-0.0597239	-0.403058	-0.235255	-0.421986	-0.509568	-0.522663	-0.39226	-0.115169	-0.0981644	-0.088283	0.265044	-0.429077	-0.0584307	-0.513555	-0.58284	-0.053988	-0.231407	0.502132	-0.533279	-0.199524	0.162398	0.447569	-0.514497	-0.463448	0.184545	0.180041	-0.391746	0.0139058	-0.0582737	-0.336141	0.158151	-0.411208	0.0712177	-0.364009	-0.324005	0.484181	-0.211299	-0.218359	-0.0344348	-0.152659	-0.395617	-0.441129	-0.0375749	-0.238978	-0.127738	-0.0826122	-0.379877	-0.570464	0.151694	0.0977565	-0.267004	-0.200414	-0.547852	-0.335026	0.075637	0.33988	-0.350729	-0.11839	-0.22005	0.153089	-0.295736	0.325134	-0.118906	-0.467068	-0.0384728	-0.287207	-0.42868	-0.487803	-0.191255	-0.0932616	-0.500871	-0.152731	-0.398278	0.377864	-0.298407	-0.160097	0.225739	0.356751	-0.0682037	-0.390386	-0.255769	-0.516481	-0.418158	-0.264739	-0.0837808	0.140125	0.125205	0.00540115	-0.463806	-0.0528699	0.0191716	-0.398003	0.186711	-0.512245	-0.34498	0.116609	-0.378203	-0.0917238	-0.478666	0.221155	0.454718	0.220174	-0.250571	0.0155948	0.216357	-0.0867703	0.533369	-0.0880074	0.287145	-0.0806571	-0.125647	0.145506	-0.38715	-0.549882	0.0230243	-0.0543093	0.245371	0.66329	-0.0961172	0.410917	0.00794067	-0.141149	-0.0292293	-0.124179	-0.192806	-0.0726605	-0.413514	-0.612333	-0.0601102	0.159053	0.38269	0.431174	0.394609	0.306473	-0.507637	-0.117399	-0.432954	-0.41025	-0.0467447	-0.078828	0.0954022	0.00733502	-0.29219	-0.212022	-0.245442	-0.151707	0.0856174	-0.135273	0.278441	0.694925	-0.283954	-0.387356	-0.0277856	-0.600828	0.196797	-0.209003	-0.508176	0.0147204	-0.331182	-0.136893	0.134595	-0.314632	-0.267702	0.308788	-0.241473	-0.248516	0.0800316	-0.38389	-0.385986	-0.114912	0.234555	-0.0270891	-0.417815	-0.0326159	0.179567	-0.394888	-0.0961893	-0.414961	-0.476046	0.465035	-0.218142	-0.0427523	-0.358412	-0.576751	-0.150308	-0.455714	-0.120833	-0.372608	0.496472	-0.189242	-0.0992277	-0.310085	-0.347278	0.0603427	-0.271874	-0.0862915	0.299604	0.130095	-0.391668	0.17511	0.489174	-0.250568	-0.320369	-0.295042	-0.325329	-0.132709	0.336544	-0.272169	0.213062	-0.085382	-0.288092	-0.0328029	-0.104683	-0.265741	-0.536837	-0.115216	-0.0259007	-0.284645	-0.0522181	0.295956	-0.552546	0.305896	-0.201135	0.307362	0.0421632	-0.564727	-0.145998	0.306735	-0.261614	0.213025	-0.111601	-0.508171	0.248053	-0.400874	-0.0595079	-0.0779003	-0.432699	0.178928	0.148575	-0.207983	-0.250506	0.081586	0.0616661	-0.379612	0.134564	0.34044	-0.0299247	-0.0637754	-0.135052	-0.427707	0.108833	-0.193745	0.103237	-0.574018	-0.198514	-0.227572	0.15864	-0.145464	0.472953	-0.00186479	-0.383124	0.442697	0.124176	-0.1526	0.36147	-0.318148	0.198357	0.410355	-0.307539	0.217347	-0.402145	0.311567	-0.388552	0.181392	0.145016	-0.133445	0.0616943	0.0694616	-0.387386	-0.129488	-0.0455734	-0.274335	-0.181024	0.491213	-0.12837	-0.34425	-0.372144	-0.389739	0.17719	-0.553364	-0.213352	0.0969034	0.211793	-0.397634	0.0513026	0.271894	0.003445	0.277894	-0.162332	-0.281775	-0.165643	-0.0188408	-0.133315	-0.189903	0.154606	0.272765	0.324111	0.015556	0.172495	-0.535115	-0.0673155	-0.0363016	0.0970835	0.0623837	-0.412567	-0.373409	-0.128467	-0.654048	0.244869	-0.31656	-0.511207	0.221774	-0.447079	-0.0307838	0.0382699	-0.0474792	-0.0296155	0.451409	-0.225297	-0.286376	0.123223	-0.160796	-0.197231	-0.574523	0.206912	-0.375445	-0.0478257	-0.313904	-0.397619	0.0325936	0.133935	-0.337369	-0.0149196	0.244498	0.0251066	0.520274	-0.39078	-0.504044	0.0239194	0.0861449	0.166375	-0.526345	-0.445488	0.227807	-0.230444	-0.313831	0.316481	-0.170762	-0.328911	-0.0911234	0.347706	0.0760352	0.175304	0.169155	-0.2239	-0.323955	-0.442291	-0.58932	-0.546552	-0.315498	0.433345	-0.460746	-0.221278	0.296909	-0.500138	0.25314	-0.342666	-0.551419	-0.59763	-0.444498	-0.0564151	-0.100899	-0.0884359	-0.545405	-0.563029	-0.368045	0.246687	0.0851632	0.104647	-0.457872	-0.0276123	-0.0937354	0.354563	-0.2034	0.145931	0.234142	0.347793	-0.247503	0.327538	-0.595369	-0.535887
GOBP_TYROSINE_CATABOLIC_PROCESS	-0.0839777	0.149497	0.0789889	0.889345	0.0429035	-0.113079	0.100274	0.155982	0.234888	0.0776586	0.228486	-0.0307641	0.00349214	0.166209	0.00282697	0.190738	0.162385	0.271057	-0.0559574	0.170117	0.0275214	0.290014	-0.055708	0.108173	0.0560406	0.0269394	-0.0370832	0.0878024	0.219756	0.910035	0.909037	0.146836	0.237798	0.203542	0.101272	0.0376653	0.0556248	0.0148	0.130706	-0.040908	0.00656855	0.0736676	0.180095	0.190738	0.0600316	0.190571	-0.0120562	0.146587	0.0883845	-0.0108922	0.198304	0.135445	-0.0357529	0.112829	0.024445	0.298828	0.21352	0.155816	0.0510518	0.169702	0.00166292	0.109171	0.276129	0.249938	-0.0757462	0.101854	0.0448158	-0.0187911	0.182007	-0.0235304	-0.0317619	0.00307641	-0.00648541	0.103683	-0.0524653	0.109254	0.169119	0.185499	-0.0297664	0.162052	0.844808	0.165544	0.187911	-0.146836	0.25925	0.244949	0.155317	0.118483	-0.226657	0.207699	0.20587	0.197223	-0.0251933	0.210609	0.122142	0.160971	0.0148	0.112497	0.847269	0.111665	0.949535	0.137441	0.0293506	0.0186248	0.276378	0.160971	-0.0511349	-0.151492	0.334248	-0.0493889	0.897271	0.132951	-0.0679305	0.13503	0.255758	0.138106	0.0503866	0.170949	0.129292	-0.0775755	0.213187	0.0291843	0.136526	0.170284	0.893929	0.11682	0.280452	0.0115573	0.0785732	0.020454	-0.0203708	0.176519	0.0399102	0.130207	0.238547	0.0876362	0.118234	0.187329	0.00864721	0.265819	-0.0109753	0.084144	0.167872	0.0641889	0.192567	0.0549597	-0.0117236	0.151077	-0.0088135	0.0565395	0.0561237	-0.0525484	0.0077326	0.179014	0.259084	0.165627	0.0122225	0.0448158	0.138605	0.253263	0.240875	0.254677	0.0473934	0.145423	0.192068	0.128794	0.188576	0.111832	0.10834	0.260331	0.107259	0.00706743	0.288268	0.118733	0.0411574	0.264655	0.233724	0.056872	0.21909	0.0224495	-0.087553	0.188576	-0.0329259	0.055126	-0.153904	0.222666	0.139353	-0.177351	0.0749148	-0.0032427	0.93225	0.0751642	0.0396608	-0.135944	0.0650204	0.147335	0.182922	0.224827	0.0212023	0.303484	0.332003	0.319365	0.253347	0.0249439	0.156481	-0.0818991	0.264904	0.0772429	0.195477	0.309803	0.150744	0.166209	0.0338405	0.307641	0.220504	0.0932901	0.25052	0.251684	0.142513	0.241789	0.209695	0.0919598	0.131454	0.191403	0.332336	0.231313	0.145672	0.242704	0.178266	0.243702	0.127297	0.148749	0.190322	0.059699	0.270059	0.283362	0.195311	-0.0786564	0.206868	0.270475	0.136692	0.162218	0.281367	0.241623	0.224329	0.111832	0.194147	0.194812	0.321942	0.00856406	0.146504	0.125385	0.173776	0.932492	0.193648	0.28012	0.169535	0.171531	-0.0717552	0.204124	0.145755	0.161553	0.236967	0.30972	0.324603	0.271057	0.253846	0.244367	0.0569552	0.181009	0.241706	0.81682	0.256756	0.00565394	0.208281	0.944758	0.386464	0.170616	0.24021	0.0570383	0.0516338	0.296666	0.155899	0.177102	0.208281	0.200881	0.205288	0.967904	0.100773	0.100191	-0.0222832	-0.178432	0.285358	0.332252	0.213021	0.272221	0.30232	0.802377	0.0996092	0.253263	0.700542	0.254012	0.088135	0.273385	0.0267731	0.271805	0.0930407	0.0473102	0.315041	0.314127	0.273302	0.268313	0.272969	0.283861	0.156398	0.808115	0.276212	0.236717	-0.0794878	0.14351	0.184668	0.308639	0.172113	0.290347	0.0924586	0.171198	0.138439	0.255592	0.31263	0.219589	-0.0138023	0.232311	0.268646	0.150994	0.171281	0.281034	0.160389	0.236884	0.13054	0.235636	0.21776	0.237715	0.0706743	0.0986115	0.168039	0.154569	0.231479	0.0539619	0.306394	0.133782	0.0946204	0.0567889	0.280369	0.0527979	0.282282	0.166625	0.297664	0.133782	0.210526	0.24129	0.262908	0.296416	0.242288	0.18234	0.104016	0.230066	0.0967822	0.2965	0.151326	0.166791	0.306061	0.119065	0.195976	0.0914609	0.192234	0.255259	0.1776	0.154569	-0.00507192	0.273302	0.206203	-0.0148832	0.266068	0.795673	0.169203	0.247277	0.221418	0.0966991	0.408414	0.145922	0.0786564	0.273302	0.045481	0.165378	0.238297	0.20296	0.28594	0.13794	0.152241	0.234472	0.241789	0.243951	0.22067	0.273884	0.194978	0.239461	0.213104	0.190405	0.258086	0.302819	0.232976	0.230232	0.217427	0.295335	0.145672	0.236219	0.248192	0.154652	0.127546	0.207866	0.214517	0.17494	0.32876	0.035836	0.252266	0.207699	0.22383	0.156897	0.104016	0.889157	0.152407	0.243951	0.213353	0.177434	0.279787	0.17336	0.198387	0.229317	0.211857	0.0171281	0.109171	0.197223	0.283113	0.2965	0.171364	0.198636	0.0463125	0.148333	0.103018	0.185666	0.181591	0.134447	0.108838	0.1554	0.244949	0.240376	0.266899	0.193564	0.227987	0.243868	0.00066517	0.222749	0.0798204	0.206036	0.261578	0.200382	0.13029	0.82074	0.215931	0.257837	0.124387	0.23098	0.0098944	0.181591	0.258668	0.257587	0.179845	0.018209	0.245697	0.247859	0.308971	0.135612	0.176021	0.0162135	0.159558	0.225243	0.185915	0.229068	0.128877	0.288019	0.194479	0.0930407	0.141099	0.149414	0.780976	0.282697	0.192484	0.140351	-0.103434	0.300657	0.248108	0.086971	0.160555	0.321443	0.24445	0.161636	0.148666	0.184335	0.285857	0.843346	0.204623	0.249854	0.242122	0.181176	0.227239	0.20587	0.248524	0.268978	0.297165	0.287021	0.121809	0.231895	0.249356	0.186164	0.160555	0.245947	0.295668	0.104931	0.372662	-0.0661844	0.166875	0.243868	0.287187	0.0850586	0.275048	0.0725035	0.310468	0.139769	0.125551	0.181924	0.221335	0.219756	0.215681	0.199302	0.17943	0.292758	0.226823	0.101688	0.0894654	0.163715	0.228735	0.208614	0.2072	0.194978	0.122308	0.165378	0.279704	0.068762	0.294421	0.249938	0.116904	0.246279	0.288518	0.265237	0.211441	0.19398	0.137607	0.175355	0.21643	0.31263	0.289016	0.241041	0.266733	0.195726	0.173776	0.05629	0.305479	0.0984452	0.254677	0.178432	0.265902	0.233059	0.235636	0.259915	0.287353	0.1406	0.206036	0.216679	0.366176	0.278374	0.195726	0.252183	0.298911	0.225742	0.19423	0.278457	0.22649	0.215099	0.0997755	0.265569	0.162967	0.217344	0.197223	0.140018	0.0404922	0.0668496	0.15565	0.254261	0.195893	0.243535	0.264239	0.189989	0.0942879	0.272221	0.177434	0.279122	0.158477	0.206785	0.239378	0.137191	0.185832	0.225908	0.263989	0.255342	0.107259	0.200216	0.201796	0.301655	0.236634	0.259499	0.164463	0.126216	0.135778	-0.135861	0.376569	0.184335	0.288518	0.230481	0.26956	0.238048	0.129209	0.281284	0.234722	0.269144	0.278041	0.0444832	0.214517	0.203293	0.13927	0.0669327	0.125301	0.302819	0.201131	0.137524	0.766491	0.263657	0.196475	0.174108	0.159641	0.30947	0.271722	0.228236	0.287021	0.163216	0.229234	0.141931	0.193564	0.290846	0.035836	0.0446495	0.267897	0.0774923	0.128378	0.227821	0.293506	0.146171	0.183254	0.251019	0.168122	0.174025	-0.0240293	0.323106	0.236551	0.188493	0.376736	0.302569	0.227156	0.139935	0.209445	0.202627	0.0766608	0.168454	0.296084	0.17336	0.222915	0.171198	0.213769	0.249522	0.154569	0.165378	0.183171	0.176436	0.162468	0.254261	0.219174	0.192567	0.21485	0.261329	0.250603	0.235886	0.27089	0.152823	0.162135	0.282947	0.238297	0.180511	0.243535	0.0940384	0.311549	0.238547	0.295252	0.248108	0.207034	0.270641	0.116987	0.0685125	0.28012	0.243619	0.224079	0.24154	0.210526	0.163299	0.195809	0.199468	0.24154	0.254511	0.282198	0.265735	0.204041	0.316205	0.334747	0.0692608	0.178931	0.237632	0.0756631	0.205704	0.225493	0.30947	0.317619	0.244367	0.0725035	0.0749979	0.247028	0.374823	0.192068	0.308473	0.0550428	0.254012	0.202045	0.320778	0.344225	0.233641	0.111333	0.136942	0.188077	0.19556	0.271057	0.242704	0.309886	0.207699	0.182007	0.275547	0.123722	0.0581192	0.249854	0.254594	0.0670159	0.180178	0.0567889	0.216513	0.287021	0.102104	0.242039	0.235387	0.216929	0.215931	0.222666	0.205704	0.207949	0.317203	0.295003	0.191153	0.152158	0.247194	0.288351	0.183171	0.0784901	0.211857	0.272221	0.181342	0.321776	0.0675148	0.244367	0.244533	0.273385	0.187911	0.230232	0.265652	0.260747	0.121227	0.0970317	0.154985	0.0904631	0.271473	0.293007	0.203043	0.257421	0.188659	0.121061	0.286771	0.262659	0.210859	0.168537	0.101522	0.245281	0.212189	0.137524	0.17203	0.247443	0.821466	0.123805	0.261079	0.27987	0.184502	0.0942879	0.244783	0.226241	0.18392	0.825403	0.172695	0.192567	0.274882	0.194147	0.159308	0.185998	0.0300989	0.242039	0.18816	0.199551	0.202129	0.269144	0.0689282	0.200216	0.817531	0.825957	0.245281	0.178931	0.143261	0.249688	0.0770766	0.217677	0.234722	0.162551	0.111	0.260081	0.19132	0.138272	0.146171	-0.00374158	0.262493	-0.0379147	0.233225	0.23256	0.255425	0.175189	0.207699	0.0350046	0.0738339	0.198054	0.0139686	0.146254	0.119232	0.222998	0.132785	0.265237	0.137773	0.217178	0.129625	0.192567	0.175439	0.249189	0.197389	0.0569552	0.273884	0.294338	0.212938	0.236717	0.0231978	0.209944	0.128378	0.255675	0.202544	0.229234	0.212023	0.0177102	0.139852	0.0981126	0.0325102	0.228486	0.136942	0.046063	0.160472	0.92785	0.112414	0.24736	-0.0251102	0.278207	0.147917	0.18209	0.24312	0.237216	0.193564	0.174773	0.124969	0.116072	0.792869	0.155982	0.150744	0.0852249	0.193648	0.20587	-0.0688451	0.235636	0.100025	0.269643	0.96563	-0.0588675	0.0558743	0.198553	-0.00906294	0.807538	0.264904	0.1554	0.152906	0.269311	0.00291012	0.0617777	0.187661	0.224412	0.170949	0.236884	0.29758	0.165627	0.143261	0.295003	0.223913	0.128045	0.246196	0.152823	0.19847	0.226574	0.222	0.0976968	0.31421	0.242787	-0.0947867	0.150412	0.164131	0.271473	0.139852	0.29201	0.14243	0.199967	0.267731	0.296333	0.0827305	0.0721709	0.231063	0.102104	0.25925	0.0271057	0.128045	0.879899	0.277708	0.185416	0.271057	0.240293	0.143261	0.293091	0.168454	0.161137	0.191403	0.230066	0.254261	0.193398	-0.0511349	0.0259416	0.0459799	0.930034
GOBP_TYROSINE_PHOSPHORYLATION_OF_STAT_PROTEIN	-0.223902	0.254598	-0.0644862	0.0287555	-0.136056	-0.156834	-0.209801	-0.181717	0.0122846	-0.0300002	-0.170529	0.122706	-0.0123044	-0.048844	0.125061	-0.0566815	-0.136095	-0.112036	-0.0344122	0.00115793	-0.00901334	-0.356859	-0.053614	-0.187839	0.000440789	-0.276182	-0.18262	-0.180201	-0.170814	0.118339	0.23913	-0.170519	-0.115529	0.111618	-0.13214	-0.0287209	-0.120988	0.072917	-0.0459737	-0.291934	-0.123915	-0.209402	0.169035	0.036691	0.0441636	-0.187692	0.198805	-0.144821	-0.0889144	0.163148	-0.0910126	-0.266867	-0.0725553	-0.0807221	0.090457	0.0298515	-0.334906	-0.356757	-0.140198	-0.0878203	-0.144537	-0.273418	-0.159683	-0.123682	-0.163773	-0.241331	-0.125471	0.00494871	0.0118199	0.0977693	-0.11585	-0.1565	-0.301871	-0.0135819	-0.170639	0.291758	-0.277106	0.1916	0.0483942	0.122428	0.0570859	-0.124076	0.148901	0.0273203	-0.0282356	-0.134371	-0.146341	-0.33357	-0.104328	-0.463071	-0.127721	0.00331163	-0.258221	-0.271597	-0.281206	0.0881423	-0.170288	-0.0124079	-0.161155	-0.03395	0.0935442	-0.0388643	-0.197181	-0.278675	-0.04413	-0.0556617	-0.316474	-0.294155	-0.299835	0.0998646	-0.0498387	0.0819005	-0.317325	-0.184886	-0.255001	-0.0652404	-0.0942251	0.107261	0.0926467	-0.027281	0.173667	-0.135717	-0.141858	0.0661901	-0.133007	0.0119383	-0.162481	-0.418586	-0.212196	-0.166762	-0.366896	-0.365138	-0.162266	-0.162355	0.0147568	0.128727	-0.0788762	-0.0450247	-0.185419	0.222998	-0.0208816	-0.206093	-0.0401334	0.17419	0.0768856	0.089732	-0.168461	-0.0846325	0.00634787	-0.0989136	-0.0540292	-0.298044	-0.100401	-0.0976435	-0.142559	-0.257819	-0.130257	-0.296217	0.106633	0.0343539	-0.308478	-0.282126	-0.0463946	-0.0715235	0.00635991	-0.232474	-0.0776631	-0.0649959	-0.0209841	-0.0470945	-0.159969	-0.322649	-0.264764	0.0736124	-0.0911256	-0.289401	-0.136078	-0.228105	-0.142697	0.243139	0.0925529	-0.262003	-0.356728	-0.332657	-0.0397928	-0.106713	-0.0907248	-0.128003	-0.0810411	0.134643	-0.0612629	-0.103465	0.160786	-0.427153	0.0861843	0.0336665	-0.0244577	-0.0157151	-0.174092	-0.245102	-0.278194	0.118046	-0.232055	0.227937	-0.0148727	-0.13889	-0.0752493	-0.271734	-0.145166	-0.27282	0.0226615	-0.202865	-0.0772168	-0.186007	-0.251595	-0.175249	-0.00758096	-0.0272052	-0.424495	-0.0842634	0.0166085	-0.125339	-0.0316665	0.135603	-0.207702	-0.435606	-0.385509	-0.409817	0.0705813	-0.0214104	-0.198423	-0.154316	-0.0262338	-0.280366	-0.123255	-0.125203	-0.367786	0.0967058	-0.123232	-0.133282	0.143046	0.144045	-0.296964	0.0365012	-0.296013	-0.029097	-0.291471	0.0189919	-0.172954	-0.289238	-0.396877	-0.121177	-0.0998609	-0.136409	-0.00943513	-0.25051	-0.0841283	-0.0433633	0.0889341	0.0690547	-0.057679	-0.117131	0.000175451	-0.329901	-0.16048	0.093759	-0.125538	-0.245793	0.145162	-0.0940945	-0.359046	-0.192143	-0.247252	-0.368247	-0.34594	-0.250508	0.0234142	-0.110173	-0.059458	-0.101668	-0.0737472	0.0452936	-0.217134	-0.247515	-0.0257763	-0.410464	-0.124184	-0.320634	-0.360433	-0.048648	-0.230639	-0.0470964	-0.253612	-0.114526	-0.313819	0.107366	0.0755035	0.160486	0.0774098	-0.031121	-0.228978	0.115565	0.226571	-0.179555	0.246433	-0.180818	-0.157728	-0.0860484	-0.135016	-0.315301	-0.148967	-0.0926512	0.072979	-0.312753	0.064175	0.0302886	0.0277613	-0.0312111	-0.0835702	0.0138946	-0.143189	0.170494	-0.0767869	-0.118473	0.0177775	-0.236074	-0.088867	-0.130427	-0.306	-0.376332	-0.334038	0.00693669	-0.00421067	-0.141934	-0.287943	-0.25673	-0.109153	0.0125833	-0.129844	-0.18189	0.113016	-0.12195	-0.146197	0.0447261	-0.219246	-0.0642642	-0.131957	0.184895	-0.133207	-0.150004	-0.154303	-0.401296	0.177629	-0.192308	-0.0884499	-0.210784	-0.289309	-0.105614	0.28911	-0.104646	-0.0688791	-0.0919289	-0.0965855	-0.250277	-0.170054	0.0435429	-0.207952	-0.231693	0.180036	-0.298405	-0.0313552	-0.15681	-0.0441433	-0.243528	-0.0233646	-0.180864	-0.214273	-0.0541149	-0.178566	-0.0227582	0.0764253	-0.26398	-0.0946001	-0.174361	0.00799914	-0.380676	0.239632	-0.20324	-0.176447	-0.00206103	-0.107029	-0.0520057	-0.143877	-0.151245	-0.332196	-0.1138	-0.386833	-0.0864593	0.00445646	0.165666	-0.0634468	-0.158338	-0.0491601	0.0874879	-0.200478	0.128865	-0.374565	-0.0386935	-0.181261	-0.0457506	0.0681712	-0.0734217	0.16253	-0.159093	0.00937859	0.000575548	-0.310403	-0.195979	-0.240996	-0.337052	0.0111991	-0.00907419	0.104758	0.071673	-0.2666	0.00145281	0.0593838	0.121548	0.44795	-0.19937	-0.017328	-0.0686265	0.166202	-0.0599166	-0.241485	0.0162124	-0.0166731	0.0578281	0.0941755	-0.126672	-0.0540758	-0.234906	-0.190931	-0.00692618	-0.0663441	-0.33254	-0.0629962	0.101878	0.103132	-0.497133	-0.191963	-0.0384445	-0.309408	-0.0777931	-0.0889554	-0.148115	-0.177706	-0.0412465	0.170583	0.00969923	-0.0457745	-0.199072	-0.102599	-0.0618032	-0.166752	-0.258667	-0.104542	-0.135077	0.324102	-0.334934	-0.324185	-0.111835	-0.0924604	-0.144226	-0.42865	-0.390389	0.0458088	-0.454337	0.087171	-0.0271535	0.277722	-0.154284	-0.204889	-0.497756	0.0568068	-0.0519781	0.181945	0.0228801	0.0193863	-0.0832683	-0.0849416	-0.248641	-0.0569397	-0.41891	-0.146484	-0.237546	0.0448102	-0.0560422	-0.0444279	-0.305343	-0.295784	-0.13304	-0.0550769	0.0937936	-0.127295	-0.264219	0.0284821	0.251455	-0.27057	-0.249154	0.355691	-0.0863013	-0.295911	-0.0468693	-0.191936	-0.279694	0.127356	-0.474131	-0.341762	-0.290491	0.0901538	-0.149917	-0.253039	-0.256787	-0.171663	-0.00043428	-0.0713196	-0.246997	-0.170147	-0.11778	-0.248628	-0.164001	0.00236407	-0.180939	-0.118058	-0.119274	-0.104791	-0.073929	-0.0477686	0.347656	-0.0681217	-0.164528	-0.0213791	-0.0541713	-0.122282	-0.413891	0.141584	0.0592852	-0.16222	-0.129248	-0.155619	0.111931	0.0530656	-0.284887	-0.308957	-0.0730137	-0.164337	0.135734	-0.103414	-0.314901	-0.237888	-0.00688034	-0.139896	-0.248747	0.0684486	0.177852	-0.00268182	-0.284646	0.08186	0.0810602	-0.0930822	-0.353371	-0.192826	-0.110515	-0.0599428	-0.203235	-0.112795	-0.259936	-0.105944	0.0798423	-0.114679	-0.229823	-0.0484349	0.179726	-0.161325	-0.140846	0.205302	-0.221073	-0.243597	-0.0843405	0.0411999	-0.152245	-0.0748057	-0.0757729	0.130254	0.0837199	-0.355171	-0.135211	-0.12737	0.0249536	0.128076	-0.0553092	-0.295227	0.0284472	-0.347466	-0.173352	-0.146423	-0.0840246	-0.00526172	-0.04934	-0.035055	-0.208302	-0.286258	0.121008	0.02594	-0.0297215	-0.19656	-0.363534	-0.199521	-0.187557	-0.154973	0.199723	0.0160246	-0.286004	-0.152379	-0.00515043	0.0843657	-0.257447	-0.0590361	0.093653	0.0277455	-0.0376645	-0.197053	0.0462422	-0.00121749	-0.0371152	-0.0857512	0.0614082	0.0309136	-0.368186	0.0172091	0.140393	-0.239567	-0.233871	-0.185647	-0.330547	0.0855214	0.0500113	-0.102308	-0.376207	-0.22948	-0.335649	-0.033179	0.19968	-0.104833	0.0577492	0.186482	-0.0612149	-0.0979919	-0.0487237	-0.332128	0.194731	-0.0185262	-0.213565	0.0880086	-0.326694	-0.267412	-0.142643	-0.182163	-0.063394	0.169383	-0.0456108	-0.0825299	0.143936	-0.263383	-0.129043	0.387529	-0.262273	-0.0595242	-0.0882045	-0.278781	-0.354766	0.0343495	0.120306	-0.148102	0.0828403	-0.212958	-0.232341	-0.252023	-0.370725	-0.141895	-0.137114	-0.159991	-0.148464	-0.0637634	-0.246271	0.026834	0.130121	0.0355821	0.0477746	-0.215975	-0.0991395	-0.00919579	-0.0805978	0.0194097	-0.133483	-0.0292474	-0.336267	-0.0413693	-0.106385	-0.0686269	-0.0476785	-0.119402	-0.311804	-0.0815176	-0.185139	-0.13371	-0.290517	-0.179378	-0.0778131	-0.407266	-0.109164	-0.423608	0.326407	-0.0168486	-0.0258425	-0.239032	-0.0545347	0.218579	0.0360141	-0.227558	-0.189159	-0.166083	0.0879828	-0.138049	-0.087788	0.048868	-0.0205509	0.024743	0.100471	-0.141023	0.16082	-0.279916	0.187137	-0.171771	0.235954	-0.0575163	0.100667	-0.199594	-0.270845	-0.127981	-0.209762	-0.151517	-0.0486442	-0.154732	-0.312629	-0.0847827	-0.196521	-0.39213	0.111417	0.199097	-0.0582039	-0.158017	-0.196917	-0.259341	-0.226743	-0.274041	0.130636	-0.053308	-0.228948	-0.0397147	-0.310475	-0.177654	-0.143385	-0.0572271	-0.118485	-0.171088	-0.24627	0.0894406	-0.132842	0.144675	-0.249359	0.105184	0.176555	-0.141276	-0.0825073	-0.0606332	-0.0972311	0.0816208	-0.102305	0.00217225	-0.378801	-0.302229	-0.291384	-0.198128	0.0528475	-0.141563	-0.244441	0.0933788	-0.27186	-0.173521	-0.220004	-0.158498	-0.0428295	-0.0945865	0.066739	-0.165009	-0.178581	-0.0162586	-0.23546	-0.0852263	0.0616855	-0.357666	-0.0992774	0.0296339	-0.232967	-0.0643915	-0.267111	-0.115448	-0.103663	-0.105159	-0.32154	-0.355886	-0.174884	-0.0556803	-0.146659	-0.197443	-0.248114	-0.224403	-0.312215	-0.207392	-0.254346	0.0127811	-0.228252	-0.21495	-0.426736	-0.0301204	-0.0389609	-0.283757	-0.0509134	0.062384	-0.148072	-0.0784208	-0.0524725	0.0320828	-0.0213547	0.0840779	-0.323391	-0.235544	-0.0459099	-0.0416096	-0.213337	-0.113035	-0.159679	-0.276184	-0.195411	0.131459	-0.18666	0.0445485	0.0350055	-0.0840359	-0.337447	-0.219599	-0.308641	-0.382234	0.120695	-0.0885942	-0.376954	-0.084713	-0.261398	0.035487	-0.374455	-0.146961	-0.099386	-0.141472	-0.128272	-0.158788	0.0381125	0.114104	0.00726334	-0.192377	-0.0342829	-0.0110057	-0.141559	-0.127356	0.15395	-0.109007	-0.233508	-0.156216	0.0169487	-0.0245003	0.0511858	-0.367945	-0.397162	-0.0517429	-0.0153675	0.0218706	-0.0463913	-0.0834443	0.275294	-0.0137021	-0.180397	-0.0568849	-0.129558	0.131256	0.238148	-0.174584	-0.2382	-0.18342	-0.276249	-0.114004	-0.0955645	-0.0709233	-0.219847	-0.196253	-0.35861	-0.0938728	-0.267825	-0.162175	-0.28583	-0.188868	-0.176894	0.0494688	-0.132636	-0.406005	-0.0492904	-0.0490516	0.0914018	-0.241767	-0.304867	0.0196153	-0.103862	0.0600766	-0.140536	-0.0541902	-0.0780826	-0.346394	-0.168387	-0.0017566	-0.317412	-0.318911	0.0427323	-0.154881	-0.109812	-0.102391	-0.486722	0.0579605	-0.132272	-0.236374	0.0732332	-0.0387749	-0.185743	-0.347934	-0.193683	0.11565	-0.0477712	-0.150296	0.0186125	-0.0974671	-0.101591	-0.0539897	-0.309851	0.278933	-0.113783	-0.19225	-0.149646	0.0114341	-0.0594788	-0.0187509	0.160704	0.144533	-0.0577783	-0.195981	-0.228727	-0.203201	-0.0716917	-0.360508	-0.341567	-0.241891	-0.187316	0.124337	-0.269457	-0.462299	0.0703535	-0.0166893	-0.351847	-0.0534078	-0.161515	-0.3837	-0.283917	-0.224809	0.145657	-0.141411	-0.00454006	-0.052593	0.00830257	0.0308958	-0.386222	-0.546914
GOBP_T_CELL_ACTIVATION	-0.149149	-0.0388931	-0.071408	-0.057299	-0.0695276	-0.199221	-0.0986728	-0.177557	-0.0494544	0.0161405	-0.115992	-0.170303	-0.107003	-0.0545438	-0.0314087	-0.116305	-0.162782	-0.1598	-0.0511568	-0.0457539	-0.0359586	-0.00587125	-0.127642	-0.0876336	0.00544368	-0.144255	0.0826442	-0.114729	-0.186151	-0.108787	-0.0581082	-0.18946	-0.0899201	-0.0152489	-0.127281	-0.00709023	-0.13198	-0.113221	-0.176153	-0.213256	-0.0380343	-0.202847	-0.0483723	-0.158225	-0.0557971	-0.0389363	-0.0816647	-0.113424	-0.15731	-0.0459808	-0.180544	-0.137689	-0.0885772	-0.152274	-0.0197525	0.0451378	-0.111224	-0.0941255	-0.14739	-0.101048	-0.0663695	-0.142891	-0.0704913	-0.0900364	-0.154362	-0.144167	-0.155981	0.0162987	0.0402221	-0.0868896	-0.129074	-0.197824	-0.155521	-0.163792	-0.101027	-0.00635889	-0.0399186	0.00890781	-0.145948	-0.0224876	-0.0242373	-0.120608	-0.0548639	-0.0390364	-0.131249	-0.155264	0.0793188	-0.12904	-0.133513	-0.11113	-0.0380063	0.0401286	-0.153735	-0.139968	-0.0654019	0.0219897	-0.180137	-0.0305888	-0.189048	-0.103123	-0.0912533	-0.104755	-0.163559	-0.00734982	-0.126125	-0.0395637	-0.176562	-0.045486	-0.0872967	-0.11515	-0.21895	-0.09807	-0.177889	-0.00873792	-0.122442	-0.0673373	-0.129431	-0.112607	-0.110866	-0.130422	-0.119819	-0.161024	-0.0809864	-0.0920303	-0.0461733	-0.217077	-0.0185785	-0.102894	-0.104332	-0.0767825	-0.172117	-0.138102	-0.192774	-0.134618	-0.113677	-0.110307	-0.0474867	-0.0916808	-0.110589	-0.106947	-0.186304	-0.0400695	-0.140568	0.016105	-0.12313	0.00614664	-0.110298	-0.159598	-0.0604486	-0.226614	-0.120232	0.0195347	-0.00810445	-0.0818695	-0.0706965	-0.16352	-0.107166	-0.121894	-0.104955	-0.186577	-0.124325	-0.0292338	-0.171484	-0.179885	-0.0792766	-0.0116283	-0.115502	-0.0913146	-0.10002	-0.150356	-0.14229	-0.10974	-0.154276	-0.053073	-0.0177931	-0.151416	-0.14305	-0.19943	-0.114579	-0.0881658	-0.106237	-0.0889984	-0.0286173	-0.245415	-0.1955	-0.0613496	-0.0809788	-0.202504	-0.0635403	-0.133033	-0.0648477	-0.0244982	-0.148625	-0.225065	-0.148233	-0.163193	0.125416	-0.0939907	0.040305	-0.000400712	-0.0537302	-0.0706981	-0.098133	-0.002369	0.0227643	-0.0735556	-0.124769	-0.0941451	-0.0536214	-0.0393832	-0.0378139	-0.0314035	0.111158	-0.0237958	-0.01039	-0.108474	0.0717819	-0.119164	-0.0778873	-0.0113019	0.0345264	0.0256017	-0.0247201	0.0789	-0.0445027	-0.0480124	-0.191234	-0.071393	0.026498	0.033984	-0.00689531	-0.110317	-0.0232093	-0.0889569	0.00461648	0.0209934	0.00197793	0.0129442	0.0105796	0.0113495	0.0518275	-0.00265489	0.0846656	0.0167837	0.0393551	0.0302384	0.00562607	0.0126421	0.003346	-0.107874	-0.0621035	0.073411	-0.0301119	-0.0517865	-0.00167402	0.0678726	-0.0241922	0.0647435	-0.0349229	0.0327295	0.0381458	0.0273653	0.0873122	0.00106388	-0.0722487	-0.0160938	0.0562326	-0.0391429	0.00599017	-0.0449629	0.0492959	-0.0651927	-0.0185	-0.0678821	-0.0326262	-0.179593	-0.0191792	0.0824445	0.0212357	-0.0429234	-0.0269645	-0.0430808	0.00437596	-0.0537796	0.0813855	-0.0349362	-0.0165293	-0.178948	-0.0856255	-0.00145329	-0.138554	-0.101117	-0.0133428	-0.0483774	0.0134649	0.0407795	-0.0157883	-0.0179395	0.0608366	-0.0248104	-0.175789	-0.0185536	-0.030396	-0.0555257	0.00336609	-0.0853334	-0.0191551	-0.0837865	0.0064788	-0.00568591	0.0237439	-0.0267665	-0.128545	-0.0295821	0.0796425	-0.0600231	0.0984199	0.0184838	-0.0679138	-0.0919548	-0.0173177	0.0752588	0.0544892	-0.0457563	-0.028244	-0.00507863	0.0211117	-0.219177	0.0170136	-0.132496	-0.0266977	0.0514874	-0.0221148	-0.0461029	-0.0461918	-0.0124642	-0.0182733	-0.16588	-0.00544118	-0.0376747	0.0879904	-0.107902	0.00399254	-0.00781219	-0.109826	0.0491254	0.00332155	-0.057806	-0.249465	-0.106593	-0.0552907	-0.101165	0.0608208	-0.0443327	0.0257709	-0.102525	-0.0484253	0.0317321	-0.00407097	-0.043226	0.011486	-0.0666016	-0.0164638	-0.0372788	-0.0839169	0.0375633	-0.0225632	-0.00135781	-0.0441189	0.00206772	0.0653446	-0.0549649	0.140149	-0.0798685	-0.00971144	0.0178224	0.0332656	0.0943344	-0.164339	0.0225363	-0.0937962	-0.0243785	-0.0205098	-0.0593264	0.0371413	-0.103267	0.0156694	-0.0507067	-0.121838	-0.0523664	-0.086556	0.0511843	0.00125461	0.00714927	-0.0657471	0.00277801	0.0322964	-0.020518	0.132469	0.0288466	-0.0282139	-0.0180383	-0.100476	0.0489288	0.0493563	-0.00519218	-0.06857	0.0428823	-0.0986316	-0.00338316	0.0198518	0.000371382	-0.0429387	-0.0286395	0.0560578	-0.00385868	-0.0214228	-0.0530246	-0.0516384	-0.166329	0.119095	0.0311166	-0.0383001	-0.0404014	0.0144911	0.0467852	0.00419401	0.00725054	0.0944474	-0.0279045	0.0470906	0.043437	-0.0219429	0.058398	-0.0473117	0.101823	-0.061178	0.0392339	0.00699597	0.0300401	-0.0902417	0.0193806	0.0430964	-0.0413757	-0.00172751	-0.109358	0.0986484	-0.0312924	-0.0372297	-0.0334239	0.0571514	-0.0945397	-0.146887	-0.0277455	-0.0251588	-0.0353113	-0.014366	0.147065	0.0134259	0.0813656	0.0539615	-0.012891	-0.0270865	0.0169084	-0.0142835	-0.104715	-0.0268611	-0.0282888	0.112293	0.00866311	-0.120949	-0.0394217	-0.0640825	-0.0697905	-0.353211	-0.0883784	0.0799364	-0.160445	-0.0904045	0.0725223	-0.0396767	0.0257863	-0.103503	-0.136392	0.034007	-0.0203267	-0.0801396	-0.0104696	-0.0142271	-0.0187457	-0.041351	0.145052	-0.0920479	-0.100161	0.0226191	-0.0692987	0.0311444	0.115461	0.00401201	0.0171916	-0.0774971	0.010551	0.0248818	0.00353104	-0.028878	0.0254026	0.0147408	0.0298858	0.0785123	-0.0350109	-0.0306563	-0.0261354	-0.0647217	0.114066	-0.133221	0.0297329	0.0137873	-0.165051	-0.229165	-0.07293	0.0942274	0.052647	-0.0704667	0.00885724	-0.017551	-0.0308161	-0.0504446	-0.0671401	-0.0477105	-0.112629	0.0132981	0.0201121	-0.0717987	0.00989289	0.0301803	-0.0491679	-0.028619	-0.0112437	-0.0810365	-0.0291738	-0.0415497	-0.116307	-0.00899329	-0.0223694	0.0382943	-0.0195988	0.00909051	-0.0360145	-0.0374687	0.0434079	-0.0748937	0.0190292	0.0186748	0.023178	-0.22167	0.0637091	-0.0591982	-0.0824904	-0.0874612	-0.100798	-0.34533	-0.164465	-0.0312697	0.0158159	0.0426621	0.0212136	-0.00693231	-0.0264131	0.0243713	0.00493515	-0.0437082	0.0226455	0.0495308	-0.0446661	-0.104425	0.0250407	-0.10485	-0.285148	-0.000123517	0.0386398	0.00246466	-0.0188157	-0.113926	0.0121147	-0.0106622	7.23e-05	0.072325	0.0531417	-0.0922997	0.0370146	0.0110199	-0.0904947	-0.0585812	-0.120149	0.0280687	0.0343832	-0.0867725	-0.0385867	-0.0432302	0.0324743	-0.00585031	0.0450027	-0.0388666	-0.00182242	-0.0924972	0.00581051	-0.0199719	-0.0390473	-0.0581605	-0.0094953	-0.0100851	0.0555923	-0.0165482	-0.0500704	-0.143569	-0.0346992	-0.0171391	-0.0620597	-0.0424673	-0.0209944	0.0568609	0.0179483	0.159915	0.060126	-0.0455785	-0.0225816	0.011221	-0.0195108	-0.104999	0.0455416	-0.0282762	-0.105167	-0.000792024	-0.00889015	-0.0631107	-0.0953541	-0.101603	0.0531423	0.0318979	0.00854585	0.0587642	-0.0552136	-0.133299	-0.030593	-0.00117797	-0.0906321	0.0606912	-0.108379	-0.00770242	-0.0852645	-0.037171	0.0267144	-0.0257396	0.019855	-0.064177	0.0790073	-0.0399414	0.0423464	-0.0257482	-0.0173285	-0.023076	0.116814	-0.20719	-0.113257	0.0070332	-0.101288	0.0207965	-0.0343775	-0.0870814	-0.0982872	0.0893625	-0.0544685	0.0389914	0.0756003	-0.126227	-0.0147944	0.0806257	-0.065183	0.0221158	0.0575321	-0.210197	0.0187809	-0.0402284	0.0428087	-0.105534	-0.0480678	0.0011025	-0.14761	-0.0990882	-0.0760758	-0.117969	-0.0603974	0.00566288	-0.113884	0.0337689	-0.0635607	-0.0198672	-0.027393	0.0136374	-0.0995427	-0.015646	-0.0141129	-0.00184488	0.045968	0.00132503	0.00148247	-0.0321479	-0.0260949	0.0339228	-0.0568189	0.0373235	0.043999	0.0711731	0.0298308	0.00137846	-0.0360007	-0.0594436	-0.158107	0.00152529	-0.0158527	-0.11953	0.0242882	-0.0144673	0.0604536	-0.0552439	-0.112629	-0.0741975	0.0483432	-0.113427	0.0128176	-0.0573753	-0.198271	0.0466389	-0.0836253	0.0637974	-0.133401	0.0276066	0.0136884	0.072045	0.0219032	-0.10232	-0.0413763	-0.124395	0.088474	-0.0195762	0.10827	-0.078108	0.0263522	-0.0719734	-0.0757756	0.00961405	-0.139259	0.0105573	-0.048811	0.0297435	-0.0531255	-0.0530195	-0.0105566	-0.0170393	0.0266149	-0.0211997	-0.0772045	-0.0431581	0.0479307	-0.0456007	0.0425836	-0.00127342	-0.135204	0.111495	-0.0877077	-0.163465	-0.208267	-0.161374	-0.0463464	0.0528093	-0.0394623	-0.0664892	-0.0512477	0.0422177	0.0346587	0.0860796	-0.00176274	0.00415549	0.117191	0.0159642	-0.0628329	0.055654	-0.107569	0.0849266	-0.036735	-0.129217	-0.097994	-0.14526	-0.0641073	0.0360186	-0.135429	-0.0917421	0.0484748	-0.0398784	-0.0196531	-0.183696	0.0460524	-0.0402744	-0.0495315	-0.0970386	-0.0199359	0.0367268	-0.0376262	-0.0350366	-0.0557074	0.004295	-0.0268933	0.00302102	-0.0921208	-0.0134269	-0.117049	-0.0763366	-0.127691	0.0516352	-0.12639	-0.0431409	0.0632132	-0.043471	-0.235906	-0.0756168	-0.0230559	-0.0756413	-0.0574163	-0.0517073	-0.223359	-0.104732	-0.114466	0.0861044	-0.0141411	0.0732189	-0.00656826	0.0252263	-0.0180834	-0.0506171	-0.0251339	0.0869351	-0.0024905	-0.0244187	-0.0657041	0.0564072	-0.190753	0.0977079	0.0012162	0.0751867	-0.0503961	0.0324241	-0.0857824	-0.00593969	-0.129477	-0.14074	0.0395267	-0.0101948	-0.128177	-0.0853652	0.00629534	-0.0269121	0.0672216	-0.0266153	-0.146977	-0.0808565	-0.0478009	-0.0286009	-0.00621003	-0.0641797	-0.00271096	-0.0197551	-0.0680661	-0.0414767	-0.151782	-0.0191389	-0.000857416	0.0729312	0.037846	0.117293	0.0492137	0.0213688	0.0298608	-0.0455285	0.0801901	0.0585559	-0.0376777	0.0631207	-0.101003	-0.0230119	0.0492254	0.0338379	0.057348	0.00719313	-0.0683264	-0.0438782	0.0296461	0.021933	0.112254	-0.0114888	0.149643	-0.0334348	0.0444175	-0.102639	0.0328438	-0.00468663	0.0515364	-0.0270807	-0.0286491	0.014988	0.0216101	0.0950342	0.0878767	0.000480118	0.00379104	0.0508891	-0.172979	0.00422682	-0.0101859	-0.0728885	-0.0029072	-0.138184	-0.00283635	0.0233785	-0.00974135	-0.0232133	0.0192486	-0.0393957	0.0026878	-0.102465	-0.0601814	-0.134154	-0.296111	-0.0960384	-0.137069	-0.0330737	-0.150288	-0.32348	-0.0936647	-0.0966188	-0.228617	-0.0993542	0.0240579	-0.103473	-0.0954461	-0.121304	-0.291703	-0.0293786	0.0208646	-0.0664569	0.0414773	-0.0634639	-0.0610301	-0.0594613	0.0159243	-0.00877929	0.00623674	0.00539616	-0.0269949	0.0418037	-0.13217	-0.099104	-0.0782237	0.137177	0.00732014	0.021087	-0.242698	0.00843534	0.00750505	-0.0713212	0.0574113	0.0803895	-0.0414881	-0.0734263	-0.0495524	-0.116342	-0.0718957	-0.0984981	-0.0235102	0.00362248	-0.000223369	0.100977	-0.0127265	-0.325903	-0.0431348	0.13498	-0.0157358	0.016753	-0.0530659	-0.0207888	-0.00928667	-0.0882895	0.0164394	-0.0129132	-0.0117202	0.00342353	-0.0172785	-0.0272373	-0.254769	-0.314644
GOBP_T_CELL_ACTIVATION_INVOLVED_IN_IMMUNE_RESPONSE	-0.362513	-0.0845282	0.0580274	-0.185756	-0.220289	-0.379012	-0.286184	-0.0845266	0.0754752	-0.044577	-0.122366	-0.210159	-0.271032	-0.0199081	-0.122595	-0.14872	-0.15401	-0.159992	-0.27294	-0.219596	-0.0707897	-0.044747	-0.353211	-0.0250991	0.031552	-0.419881	0.192044	-0.270728	-0.278528	-0.0832941	-0.0811201	-0.234369	-0.0171483	0.0609304	-0.13419	0.0103921	-0.349906	-0.26702	-0.212039	-0.374344	-0.18487	-0.353989	-0.010012	-0.195083	-0.152819	-0.291234	-0.216164	-0.0660805	-0.339437	-0.135185	-0.152957	-0.241151	-0.0973995	-0.437517	-0.0787678	0.151479	-0.25501	-0.209214	-0.203725	-0.0944354	-0.11183	-0.328613	-0.115189	-0.167373	-0.453514	-0.28032	-0.25069	0.0587978	0.0767076	-0.0252939	-0.417006	-0.349146	-0.289777	-0.374045	-0.245549	0.0603282	-0.182415	-0.126241	-0.20277	-0.154027	-0.0852939	-0.28278	-0.0695475	-0.00545543	0.0856063	-0.2286	0.131029	-0.0751285	-0.33261	-0.235089	-0.0281563	-0.0151025	-0.157481	-0.247882	-0.0428348	0.0403245	-0.321625	0.00409081	-0.299997	-0.0651798	-0.336299	-0.187671	-0.293747	0.0232007	-0.228623	-0.00507701	-0.349566	0.106053	-0.119261	0.0231676	-0.177488	-0.153323	-0.18417	-0.150199	-0.13628	-0.16375	-0.31786	-0.126113	-0.263618	-0.316008	-0.0625944	-0.301532	-0.180486	-0.23785	-0.112104	-0.266281	-0.00357028	-0.299641	-0.209535	-0.251592	-0.195523	-0.197063	-0.341281	-0.175237	-0.149028	-0.21554	-0.202853	-0.235283	-0.236692	-0.182193	-0.289505	-0.0525865	-0.219524	-0.0216709	-0.231904	-0.212492	-0.207937	-0.255373	-0.091152	-0.30167	-0.178454	0.00979102	-0.00142362	-0.000918912	-0.0894738	-0.0684893	-0.343874	-0.326409	-0.108338	-0.179559	-0.113321	-0.0979993	-0.258892	-0.271937	-0.233781	-0.171154	-0.333001	-0.0181944	-0.100751	-0.308828	-0.152922	-0.31831	-0.0838291	-0.0163768	-0.0606022	-0.224521	-0.0894642	-0.105082	-0.223101	-0.179914	-0.144333	-0.161954	-0.0144651	-0.180988	-0.349459	-0.180217	-0.191468	-0.181671	-0.121904	-0.14526	0.0920756	-0.359466	0.0242114	-0.346378	-0.104847	-0.168231	0.314974	-0.0491823	0.229834	0.1375	0.0301119	0.0205368	-0.0623921	0.0110258	0.12549	-0.207784	-0.183094	-0.0221713	-0.14481	0.104873	-0.0138718	-0.0974798	0.120232	0.14081	-0.0161854	-0.1797	0.0677281	-0.0605533	-0.0093182	-0.20996	0.152051	-0.0316945	-0.104594	0.214987	-0.0187423	0.0168741	-0.147303	-0.0874793	0.152389	0.0545627	-0.110606	-0.208581	0.00674215	-0.267158	0.088202	0.12918	0.125608	0.0687553	-0.0770505	0.0495135	0.186399	0.1933	0.337148	0.0467183	-0.099032	0.216976	-0.0198044	0.000653846	-0.00106897	-0.196022	-0.0165398	0.210344	-0.108898	-0.139047	-0.0229708	0.0308049	0.173183	0.146061	-0.0207953	-0.0226048	0.120451	0.0311245	0.116723	-0.00761601	-0.0504916	-0.0791952	0.183427	-0.147321	0.00620714	-0.0640124	0.0190475	0.0466965	-0.0779249	-0.266615	0.0240056	-0.221885	0.163827	0.189985	0.00643095	-0.0639754	-0.140247	0.00721858	0.0266193	-0.18648	0.0743611	0.0666884	-0.0228693	-0.273105	-0.254246	-0.225774	-0.284216	-0.345682	-0.0352398	0.0352182	0.1152	0.11951	0.0461036	-0.104621	0.109001	-0.176112	-0.255159	0.0662138	-0.0890104	-0.141697	-0.174705	0.149767	-0.036934	-0.231098	0.245438	0.0296667	0.0988723	-0.045632	-0.174206	-0.0566738	0.255061	0.0854758	0.16652	-0.0208059	-0.219821	-0.0740297	0.00347141	0.23667	0.0723521	0.0355756	-0.201709	-0.0691771	0.00407114	-0.336507	0.0183993	-0.262368	-0.257972	0.110981	-0.0904197	-0.100753	0.016946	-0.0302065	0.0470771	-0.241892	-0.114497	0.00996487	0.153964	-0.280141	0.0275112	-0.144377	-0.147469	-0.101253	-0.104365	-0.280665	-0.299186	-0.158402	0.126489	-0.176179	0.179566	-0.127926	0.140714	-0.0693146	-0.0714742	0.103584	0.0831032	0.0189657	-0.0201064	-0.00808634	0.0405018	0.00760791	-0.267358	0.1024	-0.135026	-0.0363569	0.0151456	0.00877977	0.241651	-0.135996	0.161955	-0.202696	-0.15664	0.19324	-0.0128639	0.157566	-0.334312	0.0782147	0.00838895	-0.16059	-0.0292434	-0.0899618	0.00790892	-0.193055	0.0239708	-0.0745274	-0.205702	-0.117325	-0.115158	-0.0353875	-0.036814	-0.0156704	-0.132548	-0.0557594	-0.0830091	0.0942097	0.248341	0.048422	0.0765404	-0.282799	-0.214646	0.0980021	0.248885	-0.0752501	-0.067743	0.152471	-0.0239251	0.119079	0.0919762	0.069377	0.128886	0.0266265	0.059188	-0.0192869	-0.0503297	-0.054144	0.0587577	-0.209549	0.105263	-0.0156977	0.0915852	0.00996285	-0.0640857	0.078198	0.207175	0.172422	-0.00690127	-0.0549744	-0.173887	0.0644764	0.0387007	0.0222143	0.0418523	0.0754905	0.00528289	0.1748	0.00344152	-0.103651	-0.0705916	0.139468	0.102305	0.0559857	0.0143606	-0.2966	0.199096	-0.130854	-0.0911064	-0.0527873	0.0612121	-0.291421	-0.102096	-0.234697	-0.0144883	0.0921622	0.100351	0.354252	0.0431679	0.179907	0.0756372	-0.0240015	-0.12755	0.0170898	0.0278865	-0.114787	-0.0677295	-0.0597672	0.224468	-0.0059626	-0.121969	-0.075227	-0.129073	-0.165928	-0.486171	-0.00159276	-0.0605167	-0.0884782	0.0543968	0.302674	0.133376	0.0577493	-0.193444	-0.319597	0.0900403	-0.129531	-0.216637	-0.155817	0.0129016	-0.0109063	-7.84e-05	0.1589	-0.0248431	-0.281662	-0.102545	-0.152155	0.127107	0.12139	0.0818566	-0.000553493	-0.121165	0.0952794	-0.176184	0.173428	-0.272652	-0.0479845	-0.0597391	0.108835	0.176609	-0.155684	-0.0492279	-0.00658244	-0.128672	-0.0279982	-0.211047	0.0207545	-0.0439459	-0.376767	-0.22705	-0.022274	-0.00460426	0.0587641	-0.103739	-0.0689416	-0.00495989	-0.0356487	-0.0218095	-0.158628	-0.0127582	-0.0759863	-0.148721	0.207253	0.0457545	-0.0660782	0.0954401	-0.236547	0.00161488	-0.22644	-0.135518	-0.016279	-0.222998	0.0187143	0.0749866	0.0149519	0.0487741	-0.160769	0.12731	-0.235883	-0.104551	0.015002	-0.0627209	0.0775462	-0.0150887	0.0452173	-0.334708	0.0991919	-0.108329	-0.179937	0.0638886	0.0474791	-0.495815	-0.286612	-0.142233	-0.126985	0.0443564	-0.0448931	0.0581229	-0.204331	-0.0887402	0.118482	0.0114478	-0.0606827	-0.0638361	-0.0537407	-0.142212	0.109787	-0.0415836	-0.358324	0.0801934	0.182427	-0.0368363	0.0294843	-0.174692	-0.0206338	0.121366	-0.0649963	0.166497	0.27844	0.0358038	0.264627	0.0931074	-0.105468	-0.0230138	-0.277421	0.174782	0.254816	-0.259005	0.0451473	-0.0580966	0.145227	0.0234569	0.273308	-0.101193	-0.0884463	-0.223059	-0.0402169	0.0741601	-0.102104	-0.0410661	-0.133708	-0.0860735	0.088544	-0.00301795	0.00653714	-0.100922	-0.13101	-0.124176	-0.223961	-0.0231892	-0.106259	0.00487752	0.00760729	0.222272	0.059981	-0.134675	0.133994	0.0603956	-0.179519	-0.217082	0.0407682	-0.0391873	0.00269171	0.0444812	-0.288155	-0.0398741	-0.230242	-0.184477	-0.0198296	-0.0276634	0.142835	-0.111799	0.166943	-0.129213	-0.0392367	0.0844982	-0.106657	-0.0110296	-0.261612	0.0660364	-0.0372259	-0.142521	0.104677	0.0786218	0.272023	0.0673923	0.137238	0.102111	0.00876583	-0.0745399	-0.00512865	-0.0441265	0.122583	-0.0719556	-0.220108	0.0509206	-0.187135	-0.103188	-0.0407786	-0.120292	-0.186443	0.290169	-0.158533	-0.0941732	0.0896015	-0.126892	-0.0724315	0.252893	0.0437763	-0.0246565	0.189795	-0.34532	0.197218	-0.089408	0.0896268	-0.103571	-0.0316177	0.0270341	-0.132633	-0.124128	-0.103058	-0.303736	-0.113559	0.257707	-0.276104	0.07877	-0.114939	-5.97e-05	0.156242	0.100502	-0.0700976	-0.109783	-0.18985	-0.0431386	0.147913	-0.136189	0.0555446	-0.06353	-0.0742899	0.104017	-0.051157	0.0655936	-0.0539405	0.0225203	0.0183688	0.0392226	-0.03039	-0.0585597	-0.389714	0.076988	0.0663905	-0.163411	-0.0107757	-0.0656502	0.108781	-0.0392632	-0.168676	-0.173041	0.142356	-0.0941076	-0.0231423	-0.124985	-0.160567	-0.00668173	-0.175998	0.11311	-0.242051	0.0706022	-0.0558017	0.00919246	0.190103	-0.0207869	-0.127109	-0.16903	0.246285	-0.0528906	0.280508	-0.260664	0.169777	-0.189893	-0.137831	-0.0931022	-0.0519755	0.0445807	0.0219982	0.0577373	0.0466792	-0.166024	0.205445	-0.122371	0.119326	-0.0200873	-0.0523014	-0.0859042	0.0337343	-0.0259807	0.10166	-0.025831	-0.286266	0.190841	-0.0985788	-0.21164	-0.371352	-0.179575	-0.0637058	0.0427312	-0.0534266	-0.161885	-0.173057	0.0171735	-0.048601	0.220705	0.0361548	0.0152554	0.221087	-0.0265103	-0.0736449	-0.0592131	-0.221913	0.102103	0.0978814	-0.0134281	-0.145846	-0.299081	-0.106753	-0.0167503	-0.0800251	0.0446922	-0.0412173	-0.0448243	-0.0986315	-0.222641	-0.0960862	-0.034605	-0.107795	-0.190815	-0.00375627	-0.0241708	0.037193	-0.0301019	-0.0666706	-0.00934255	0.00482388	0.189487	-0.111603	0.0420277	-0.343512	-0.0170698	-0.295086	-0.022882	-0.0880222	-0.14926	0.092855	-0.00380018	-0.259632	0.0417258	0.0680052	-0.154938	0.089085	-0.0731962	-0.388621	-0.159717	-0.156263	-0.0154749	0.011425	0.167753	0.110913	-0.0585593	0.0432859	-0.115917	-0.233523	0.0269258	-0.0722094	-0.0843213	0.256859	0.199322	-0.283263	0.245207	0.0695884	0.234562	-0.0416129	-0.0387251	-0.174682	0.0455725	-0.194552	-0.246336	0.144623	-0.0925843	-0.288855	-0.0388129	-0.0719424	-0.0670218	0.139992	-0.0728493	-0.170044	-0.142493	0.0745308	0.0384444	-0.164678	-0.138406	0.107728	-0.177199	-0.250809	0.0724568	-0.316924	-0.128417	-0.112479	0.0942353	-0.0243121	0.24669	-0.104683	0.0626487	0.0314942	0.0101873	-0.00837033	-0.0159371	0.040049	0.166825	-0.277029	-0.0173089	0.109334	0.206968	0.0246161	-0.0243317	-0.192868	-0.234042	0.00549748	0.0540537	0.102054	-0.0304625	0.376012	-0.157815	0.051896	-0.0679372	0.1305	-0.113063	0.08342	-0.170418	-0.00265566	-0.0630053	0.0365358	0.054228	0.0994235	0.0836408	0.0250708	0.24311	-0.234861	0.013665	-0.0678701	-0.0848522	0.0371352	-0.262246	0.036977	0.110762	-0.0431764	-0.268646	0.121487	-0.0694901	0.0245657	-0.235347	-0.072519	-0.101777	-0.377852	-0.0894499	-0.229625	-0.118488	-0.1227	-0.379972	-0.275981	-0.297291	-0.380892	-0.0841075	0.0020311	-0.196296	-0.152307	-0.187042	-0.463178	0.0478035	-0.0817977	-0.0459662	0.0629821	-0.134434	-0.0454388	-0.248216	-0.0264272	0.0146737	0.149573	-0.0594851	-0.060581	-0.058639	-0.168108	-0.143726	-0.0719668	0.0900471	-0.0779707	0.178845	-0.296297	-0.0592379	0.00118344	-0.217038	0.0273794	0.0840359	-0.196682	-0.220434	-0.132387	-0.109847	0.0616869	-0.14866	-0.0420906	-0.120689	-0.124409	-0.01969	-0.0672636	-0.470957	-0.130181	-0.155827	-0.0416314	0.172054	-0.142454	-0.0621636	0.0384803	-0.123993	0.173475	0.0393876	0.0385175	-0.0936922	-0.138624	0.0231997	-0.261404	-0.376406
GOBP_T_CELL_ACTIVATION_VIA_T_CELL_RECEPTOR_CONTACT_WITH_ANTIGEN_BOUND_TO_MHC_MOLECULE_ON_ANTIGEN_PRESENTING_CELL	-0.37378	-0.667959	-0.108876	0.0974422	0.039463	-0.409731	0.560282	-0.225306	0.238564	0.192561	-0.280251	-0.63165	-0.160264	-0.418213	0.332936	-0.201617	-0.440813	-0.58872	-0.374358	0.20317	-0.431722	0.0844756	-0.75347	-0.217145	0.172901	-0.630177	0.211478	-0.133431	-0.478215	-0.169349	-0.433857	-0.34214	-0.489917	-0.364132	-0.172038	-0.62422	-0.33535	-0.427095	-0.34681	-0.513612	-0.312002	-0.362671	-0.0377728	-0.252753	-0.489646	0.0343032	-0.399902	-0.473121	-0.106926	-0.360388	-0.513651	-0.142097	0.0760674	-0.480796	-0.201121	-0.431754	0.130683	-0.47853	-0.583502	0.111247	-0.364946	-0.318783	-0.268006	-0.312593	-0.384954	-0.117944	-0.144267	0.315912	0.272138	0.0332505	-0.685375	0.0661405	-0.517516	-0.662609	-0.5576	-0.521717	-0.0280423	0.0990386	-0.654505	-0.452275	-0.0849351	-0.17943	-0.113615	0.0707332	0.277331	-0.748518	0.239702	-0.0389956	-0.0477462	-0.353382	-0.0417867	-0.0551427	-0.269667	-0.668607	-0.130857	0.457263	-0.569646	-0.100294	-0.408276	-0.525919	-0.247233	-0.231522	-0.493911	0.478744	-0.291007	-0.401988	-0.539442	0.510141	-0.483147	0.441689	-0.0372764	-0.372692	0.00221517	0.0782863	-0.499304	-0.390744	-0.347261	0.420083	-0.439946	-0.288722	-0.724794	-0.27259	-0.537111	-0.356723	-0.0785627	-0.333114	0.0581346	-0.315379	-0.112277	-0.0935338	-0.564714	-0.325169	-0.372195	-0.157336	0.00121357	-0.194812	-0.182068	-0.0362382	-0.494408	-0.780575	-0.319242	-0.208415	-0.418319	-0.225236	-0.462784	-0.218912	-0.277543	-0.0784637	-0.0435748	-0.620528	-0.54248	0.267643	0.250257	0.127559	0.000475169	-0.262619	-0.51999	-0.559082	-0.146098	-0.274441	0.00937792	0.10789	-0.685935	-0.386438	-0.300852	0.330262	-0.141554	0.0683539	-0.570599	-0.228814	-0.467629	0.0942471	-0.218083	-0.0187733	-0.383749	-0.605929	0.0528245	-0.556512	-0.242808	-0.280673	-0.32202	-0.336382	0.129575	-0.248077	-0.430792	0.121803	-0.567491	-0.476735	-0.36863	-0.0125605	0.00103315	-0.1863	-0.364889	0.0290174	-0.506794	-0.300691	0.46448	-0.524858	0.219679	-0.156422	-0.149814	-0.532191	-0.34472	-0.00340429	-0.370766	-0.305232	-0.570391	-0.0142342	-0.183082	0.0591206	-0.0300686	-0.270338	0.119567	-0.020991	-0.25028	-0.450786	-0.00298595	-0.0285313	-0.433343	-0.0644198	-0.209095	-0.144243	-0.237994	-0.519486	-0.169826	-0.249956	-0.00166628	0.0390941	0.377577	-0.249897	-0.161335	-0.490104	0.000340855	-0.661078	-0.0853971	0.268958	-0.260619	-0.520884	-0.105989	-0.318324	0.0185902	-0.0979169	-0.208138	0.320147	-0.47795	0.0290462	-0.179621	-0.659723	-0.140062	-0.333029	-0.281713	-0.142173	-0.0887049	-0.154009	0.165464	-0.271527	-0.350806	0.241835	-0.257949	-0.480838	-0.0228197	-0.0823249	-0.135923	-0.0265091	-0.231494	-0.365547	0.425891	-0.0151159	-0.396289	-0.429929	-0.108765	-0.138792	-0.286924	-0.319735	0.0299444	-0.435122	-0.189751	0.535899	0.083349	-0.363923	0.268093	-0.221973	-0.44574	-0.47624	0.034768	-0.305156	-0.268156	-0.378991	-0.0065974	-0.168775	-0.0941006	-0.457212	0.0788962	-0.182851	-0.0621242	-0.254194	-0.223428	-0.164105	0.159806	-0.517776	-0.692763	0.486915	-0.6231	-0.261119	-0.678009	-0.227661	-0.142865	-0.19767	0.627805	-0.233848	-0.611116	-0.0969054	-0.281664	0.0989141	0.43282	0.25754	0.103105	-0.117643	-0.304836	-0.251546	-0.0317368	0.117271	0.282668	0.0821843	-0.36718	-0.0346247	-0.443628	-0.730061	-0.00357999	0.0565475	-0.545557	0.11678	-0.115621	-0.0175705	0.0440554	-0.516224	-0.0912418	-0.319262	0.161406	0.0590031	0.0140797	-0.737454	-0.180718	-0.223978	-0.00776073	-0.388309	0.0139402	-0.0561049	-0.316161	0.123995	0.0249478	-0.0891465	0.137931	-0.147143	-0.253682	-0.398187	-0.18005	0.102082	-0.294415	-0.637655	0.0659296	-0.286466	-0.301564	0.182929	-0.365898	0.146823	-0.252848	0.302854	-0.181996	0.213898	0.248545	0.194676	0.22044	0.172392	-0.455352	-0.0169636	0.251653	-0.358349	-0.649817	-0.230039	-0.261019	-0.186362	-0.0172002	-0.29691	-0.00899338	-0.271666	-0.520435	0.0711333	-0.398235	-0.437147	-0.191283	-0.196335	-0.0466059	-0.0674572	-0.303711	-0.50952	-0.262542	0.338288	-0.15294	-0.510095	0.0154905	-0.752762	-0.427918	-0.251622	0.438725	-0.175159	0.00530702	-0.312923	-0.269492	0.111635	-0.309535	0.0676969	-0.451583	-0.24592	-0.646559	-0.48588	-0.25703	0.0478159	-0.263952	-0.690182	-0.601778	-0.220944	-0.203241	0.285938	0.090179	0.285241	-0.445537	0.489485	-0.428385	0.256959	-0.53905	0.340089	-0.617757	0.0237404	0.0653795	-0.2031	-0.293204	0.376509	0.117309	-0.243346	-0.443324	0.318766	0.112932	0.425047	-0.360348	-0.207083	0.295583	0.0364945	-0.206493	-0.0268624	-0.482985	0.0697845	-0.326007	-0.0946183	-0.296265	-0.294434	0.334617	0.461483	-0.278766	0.143116	0.685669	-0.000923511	-0.207534	-0.270796	0.0542242	0.258663	-0.0450729	-0.313369	-0.18749	0.272488	0.0469729	-0.284116	-0.215468	0.0351017	-0.59252	-0.26834	-0.134352	0.326222	-0.538521	0.210302	0.0943718	-0.00626914	-0.511902	-0.260905	-0.00425496	-0.297926	-0.102738	-0.0397142	-0.0653926	-0.170426	-0.561347	-0.485401	-0.438018	-0.318594	0.0569879	-0.243784	0.235355	0.126745	-0.207237	-0.177092	-0.222304	-0.343696	-0.15833	-0.435441	-0.0573395	0.408332	-0.407678	-0.17617	0.3002	0.0687271	0.0834247	0.0363356	-0.258506	-0.412851	-0.327289	0.0153039	-0.249217	-0.0584711	-0.548987	0.0692548	-0.227209	-0.192493	-0.245364	0.157311	-0.0789043	-0.307524	0.0166582	-0.169533	-0.222446	-0.508278	0.183168	-0.373912	0.111639	-0.24834	0.0671712	-0.450893	-0.258637	-0.672008	-0.656779	-0.671748	-0.608517	-0.156471	-0.00883749	0.12656	-0.387883	-0.183053	0.018629	-0.149897	-0.130534	-0.046958	-0.17643	-0.608799	-0.0832936	0.0461956	-0.790813	0.449762	-0.535675	-0.529804	-0.250417	0.169137	-0.655319	-0.679181	-0.196437	-0.440536	-0.258621	-0.27288	-0.398762	-0.0328421	-0.168891	-0.211718	-0.244015	-0.264544	0.29555	0.257826	-0.342913	0.396012	-0.178247	-0.273455	0.0142278	0.221105	-0.0811508	-0.0534452	-0.279141	-0.370388	-0.242144	0.563036	0.0277548	0.219086	-0.688442	-0.1577	-0.065161	0.36465	-0.211818	-0.505231	0.0360867	-0.0606738	0.0187252	-0.244915	-0.161443	0.351559	-0.168139	0.00477839	0.0176944	-0.346279	-0.330309	-0.263294	0.21532	-0.464811	0.397758	0.194997	0.131615	-0.0142079	-0.0608994	0.0746984	-0.347713	0.0885399	-0.00230705	-0.255707	0.282794	0.121493	0.0353773	-0.253011	0.52415	0.00740509	-0.122027	0.280993	-0.154988	-0.495011	-0.601705	-0.00507827	-0.411357	0.391668	-0.156937	-0.1729	-0.203108	0.283544	-0.516266	-0.261192	-0.716997	-0.312862	-0.635138	-0.0544359	-0.575447	-0.488106	0.362556	-0.108955	0.0020956	-0.662507	-0.340863	0.262906	0.0194029	-0.554484	0.262086	-0.251975	-0.456278	0.0495597	0.170342	-0.420503	-0.142928	-0.211709	-0.547893	-0.162206	-0.230827	-0.42143	-0.122604	-0.0800059	-0.675802	-0.0467173	0.1472	-0.668275	0.3961	0.045199	0.120065	0.0597974	-0.221942	-0.208414	0.422134	-0.294788	0.26293	0.518124	-0.554632	0.137108	-0.348179	0.259938	-0.706209	-0.484456	-0.0254125	-0.218217	0.0191485	-0.0165356	-0.398287	-0.241804	0.309688	-0.672666	-0.0166915	-0.579757	-0.423005	0.208485	-0.221139	-0.554736	0.0569956	-0.387374	-0.109137	0.0871428	-0.35535	-0.253901	-0.493115	-0.323396	-0.0134596	-0.00731689	0.194328	0.208832	-0.153811	0.191902	-0.254047	-0.595322	-0.338123	-0.736404	-0.206861	-0.225567	0.280253	0.278841	-0.178953	-0.40661	-0.13192	-0.383316	-0.533844	0.319921	-0.181516	-0.639452	-0.035339	-0.551187	0.131695	-0.64245	0.040301	-0.611573	-0.482484	-0.250484	-0.301332	0.0199062	-0.164023	-0.0791419	-0.478662	-0.349388	-0.244895	0.277415	-0.335366	-0.171753	-0.215404	-0.331102	-0.0950638	-0.213301	0.0441727	-0.7055	0.0184992	0.129457	-0.24226	-0.259696	0.0509301	0.005305	-0.480292	-0.300761	-0.790277	-0.213966	0.0749206	0.468759	-0.279017	-0.0158029	0.361513	-0.40692	-0.5875	-0.759277	-0.314896	-0.458291	0.39455	-0.186834	-0.181771	-0.575914	-0.501452	0.267764	-0.0643178	-0.136202	-0.134581	0.472226	-0.0191753	0.0184241	0.0474661	-0.442572	-0.265564	0.0450662	0.090707	-0.0777421	-0.022549	-0.458494	-0.540738	-0.632978	0.337043	-0.00129646	-0.276227	-0.459774	-0.217071	-0.0485527	-0.35172	-0.309448	-0.612059	-0.211286	0.0279059	0.0987355	-0.0790278	0.0605355	0.149313	-0.0955729	0.316981	-0.275924	-0.212602	-0.200372	-0.433575	-0.320521	-0.0669857	-0.274263	0.0858462	-0.343548	0.0395114	-0.435535	-0.391544	0.0313972	-0.555358	-0.176629	-0.299062	-0.66328	-0.141097	-0.262408	0.0553624	-0.255188	0.0889559	-0.307086	-0.341564	0.0162694	-0.305836	0.00862725	0.311304	-0.538056	-0.359681	0.101275	-0.0449003	-0.280105	-0.0194198	0.131525	0.25327	-0.0373196	0.023604	-0.483981	0.46563	-0.387345	-0.797628	0.0291992	-0.164132	-0.548797	-0.00444268	-0.421904	0.225736	0.398362	0.162125	-0.634809	0.00652233	-0.355958	-0.170835	-0.405907	-0.251537	0.587175	-0.4831	-0.644731	-0.00761069	-0.405341	-0.404062	-0.177568	0.453286	-0.46294	0.0100792	0.190065	-0.506981	-0.425021	-0.352288	-0.106164	-0.310628	-0.295363	0.251087	-0.48172	0.152351	0.0888036	-0.26019	0.500686	-0.0787451	-0.443332	-0.469513	-0.399095	0.0285019	0.00791039	0.144087	0.380609	-0.54501	-0.0333424	-0.18373	0.305144	-0.343127	0.055059	-0.346429	0.08124	-0.325668	-0.154075	0.156226	0.180505	-0.524443	0.376158	-0.232022	-0.473805	-0.754399	0.241086	-0.344322	0.00254067	-0.632134	-0.00980038	-0.0673684	-0.221565	0.0205854	-0.515415	0.388579	-0.481909	-0.0976154	-0.410127	-0.276473	-0.681671	-0.0171736	-0.552301	-0.291824	-0.289866	-0.707479	-0.481768	-0.337188	-0.636263	-0.325314	-0.0358276	-0.0876334	-0.672763	-0.280403	-0.303418	0.375333	0.0867235	0.110764	-0.423023	-0.539222	0.081191	-0.219065	-0.617542	-0.0474528	-0.103354	-0.133652	0.071172	-0.00919447	0.518868	0.0479331	0.219212	-0.0048959	-0.187175	0.425293	-0.326327	0.0497221	0.122987	0.0690683	0.244166	-0.482084	-0.397982	-0.0832321	-0.221724	-0.536083	0.387801	-0.554217	0.113339	-0.429201	-0.263899	-0.0265573	-0.449274	-0.631733	-0.509554	-0.0705018	-0.611434	0.103459	0.00979633	0.0698371	0.103115	-0.0772428	-0.192282	0.0736722	-0.23149	-0.658357	-0.380806	0.243172	-0.679128	-0.545269
GOBP_T_CELL_ANTIGEN_PROCESSING_AND_PRESENTATION	-0.720663	0.0331524	-0.00168924	0.479525	0.61003	-0.0379284	0.0235852	-0.119149	0.105614	-0.358906	0.472279	-0.60317	-0.301284	-0.423161	-0.652624	-0.423167	0.00767401	-0.643477	-0.338544	-0.338006	-0.554676	0.167936	0.0485386	-0.0838369	0.379149	-0.345348	-0.146819	-0.263373	0.123983	-0.202	0.333044	-0.0983031	-0.346255	-0.401983	0.0200865	-0.179582	-0.10126	0.264651	-0.357385	-0.799414	-0.264322	0.498143	0.00973447	-0.410701	-0.134557	0.201917	0.109435	-0.44861	-0.539602	-0.216925	-0.350332	-0.479219	0.341607	-0.774445	-0.194712	-0.167528	0.495654	-0.439801	-0.391713	-0.730403	-0.151846	-0.279026	0.205873	0.154401	-0.00999197	-0.00319968	-0.00463264	0.306629	0.0479925	0.319649	-0.501145	-0.278712	-0.209167	-0.559695	-0.101248	-0.514964	0.480684	0.0392319	-0.674357	0.413665	-0.739048	0.256006	0.00891764	0.0734881	0.148795	-0.207142	-0.0791206	-0.768256	0.14622	-0.407253	0.0829826	-0.391736	-0.627573	-0.712922	-0.511316	-0.497902	0.289601	-0.341957	-0.463667	-0.065381	0.319741	0.100314	-0.292726	-0.228597	0.17902	0.433742	-0.347311	0.181856	-0.164546	-0.635584	-0.838981	-0.00142225	0.20346	0.483946	0.143916	-0.103757	0.343974	0.0398765	-0.476224	0.194222	0.528364	-0.747677	-0.0143493	-0.570057	-0.644466	0.723681	-0.240627	0.0583849	0.304155	-0.176401	-0.103284	0.000239804	-0.549949	0.472449	0.130742	0.358192	-0.0917437	-0.119065	-0.188743	0.156223	-0.480822	-0.456701	-0.211014	0.258644	0.0792212	0.258723	0.0181429	-0.23586	-0.288699	-0.550274	-0.176204	-0.0132535	0.197735	0.0311287	0.534828	0.264195	-0.593514	-0.733797	-0.111824	-0.681134	-0.688249	-0.689129	-0.713028	-0.522793	-0.383822	0.329158	0.432168	0.378782	-0.38062	0.160956	-0.502044	0.284139	-0.652358	0.244927	-0.133704	-0.279112	-0.322054	-0.694081	0.0646596	0.215546	-0.261651	-0.569074	-0.191958	-0.499319	-0.440558	0.000983473	0.253004	-0.731398	-0.194531	-0.283468	0.296191	-0.792127	-0.271428	0.351464	-0.20539	-0.734733	0.0390081	-0.240958	0.292352	-0.639453	-0.62366	-0.631472	0.136496	0.257667	-0.047805	-0.40251	0.119377	0.29587	-0.416012	0.122768	-0.592367	0.446882	-0.154656	-0.646132	-0.715883	-0.501802	-0.693178	0.118548	-0.754928	0.132818	-0.551125	0.678809	-0.0379658	-0.408537	-0.615707	0.0666067	-0.454275	-0.334893	-0.445069	-0.500666	0.38279	-0.087182	-0.583583	0.263376	0.180106	-0.667422	-0.724135	-0.27407	0.519958	0.0954383	-0.131706	-0.453958	-0.661247	0.319873	-0.136707	-0.396032	-0.727813	-0.17432	0.257088	0.00669659	-0.759961	0.393217	-0.574976	-0.249915	-0.424645	-0.269188	-0.00584327	-0.405393	0.0771826	-0.392264	-0.756682	-0.0633464	0.0436633	-0.2031	-0.633887	0.232181	0.114645	-0.307648	0.313149	-0.315516	-0.696576	-0.393508	-0.680913	-0.600807	0.0536209	0.117271	-0.541324	-0.399971	-0.698777	-0.073534	0.240006	0.596126	-0.2733	-0.42698	-0.560335	-0.712909	-0.270964	-0.178829	-0.323053	-0.0880898	-0.701314	-0.715409	-0.246769	-0.621418	-0.0270574	-0.295776	0.166446	0.260638	-0.502256	0.178271	-0.552674	0.431952	0.387723	-0.682826	-0.158975	-0.670354	-0.137377	-0.172511	-0.218301	-0.642304	-0.278622	0.156815	-0.24463	-0.268198	-0.0933464	-0.368319	-0.276727	0.547515	0.206892	-0.435938	0.185532	-0.221762	-0.733826	-0.661003	-0.516809	-0.458519	-0.0613394	-0.23159	-0.650189	-0.377822	-0.324266	0.114507	-0.673434	-0.0997504	0.384908	-0.657559	-0.281562	0.0583581	-0.291234	-0.693455	-0.367073	-0.314654	-0.802691	-0.242644	-0.440491	-0.0213682	0.00627023	-0.550676	-0.631173	-0.756263	-0.179682	0.327868	-0.2686	0.273861	-0.271038	-0.04602	-0.205338	0.388328	-0.395186	0.11923	0.0487549	-0.265511	-0.683527	-0.303197	-0.52058	-0.311687	0.345903	-0.284847	-0.473221	-0.738118	-0.24947	-0.0226506	-0.00906985	-0.419651	-0.722948	-0.320918	0.456332	-0.296406	-0.556911	-0.668876	-0.380335	-0.303238	-0.33321	-0.293374	-0.560985	-0.241276	-0.550525	-0.445995	-0.511679	-0.466416	-0.55523	-0.668051	-0.0892815	-0.507527	-0.331444	-0.349419	-0.665986	-0.031778	-0.0852741	-0.335554	0.137451	-0.673608	0.0694387	0.203044	0.00962259	-0.25068	-0.691567	-0.298215	0.0737912	-0.229705	0.168171	8.54e-05	-0.319884	-0.226085	-0.617873	-0.24663	-0.323285	0.0302558	-0.288277	-0.384554	-0.711347	0.0484982	-0.231596	-0.419375	-0.324192	-0.39877	0.0782482	-0.42771	-0.016265	-0.128474	0.0490721	-0.344822	0.0823352	-0.734322	-0.259252	0.17317	-0.471799	-0.0163486	-0.53239	0.102336	-0.473352	0.0920565	-0.235209	-0.655624	-0.587616	-0.383544	-0.245795	-0.287245	-0.140041	0.462882	-0.193137	-0.0834589	-0.116534	-0.452162	-0.0860481	-0.552059	0.061905	-0.00541365	-0.349037	-0.684072	0.27118	0.0801163	-0.515211	-0.25337	0.143242	-0.393571	0.121382	0.106116	0.079615	-0.683288	-0.0662542	0.067697	0.111504	-0.0507533	-0.656388	0.106658	-0.328426	0.255449	-0.686955	-0.68946	-0.644797	-0.415686	0.0452256	0.0216108	-0.0206937	-0.351131	-0.406667	-0.510101	-0.0741613	-0.659044	0.0351145	-0.0360124	-0.026811	-0.484705	-0.68612	-0.267714	-0.0486188	-0.0771711	0.2125	-0.655869	-0.321656	-0.794415	0.284766	-0.626064	0.087824	-0.511381	-0.643945	0.284056	0.183782	-0.314809	0.515153	0.157584	0.120809	0.0758412	-0.328927	0.0934039	-0.690273	0.178852	-0.666879	-0.259141	0.359819	-0.708568	-0.688601	0.709665	-0.451578	0.129657	0.213605	-0.549067	-0.572043	-0.239869	0.667504	-0.695335	-0.662195	-0.147979	-0.280649	-0.674417	0.256855	-0.0515049	-0.408965	0.0317083	0.247866	0.0562943	-0.724277	-0.0149134	0.0117758	-0.245577	0.0967152	0.396595	-0.120621	-0.00252238	-0.275619	-0.31241	0.111072	-0.51162	-0.758617	0.489239	-0.242398	-0.671808	-0.664056	-0.318677	-0.751192	-0.677177	-0.652946	-0.67728	-0.508322	0.107458	-0.414842	-0.561488	-0.707344	-0.642426	-0.644948	0.12048	-0.678342	-0.73073	-0.420941	-0.240748	0.225471	-0.762015	-0.310784	-0.338309	0.0898142	-0.358284	-0.207333	-0.304993	-0.665524	-0.326772	-0.0337332	-0.409501	-0.574206	-0.667581	0.108712	-0.350288	-0.21258	-0.691974	-0.732174	-0.284006	-0.710108	-0.393368	-0.0901983	-0.33409	-0.021998	-0.490545	-0.173448	0.00968596	-0.503708	-0.092839	0.411862	-0.293598	-0.38802	-0.286177	-0.679189	-0.258829	-0.0726084	-0.252276	-0.743962	-0.663671	-0.405527	-0.304429	0.0729347	-0.28954	0.456181	-0.69932	-0.327511	-0.312735	-0.399959	-0.0113737	-0.336152	-0.237789	-0.406438	-0.283867	-0.359786	-0.0656479	-0.626308	0.0202984	-0.55951	-0.734394	-0.19858	-0.452649	-0.292746	-0.32959	-0.308222	-0.656258	-0.296563	-0.674962	-0.24585	-0.147548	-0.386458	-0.174693	0.431341	0.679765	-0.765528	-0.647499	0.0204779	0.0153978	0.18723	-0.664484	-0.72439	-0.549068	-0.0555191	-0.646545	-0.677295	-0.363986	-0.664188	-0.226828	-0.135704	-0.47245	-0.364255	-0.219584	-0.594128	-0.0363146	0.557696	0.248185	0.655004	-0.373734	-0.22462	-0.345423	-0.0621811	0.109496	-0.561773	0.412507	-0.262773	-0.320139	-0.692426	0.317737	-0.0601093	-0.629963	-0.69694	-0.631435	0.482309	0.0434328	-0.172279	0.0306733	0.126889	0.0675478	-0.350511	-0.433357	-0.237736	0.0608615	0.468829	0.0718802	0.413873	-0.585056	-0.553677	-0.689556	0.245775	-0.329145	-0.373887	0.168859	-0.300394	-0.698232	-0.0814171	-0.347258	-0.751103	-0.272273	0.0791827	-0.404177	-0.694087	0.39039	-0.638587	0.476635	-0.661022	0.109815	-0.719008	-0.675036	-0.664063	-0.466666	-0.659976	-0.266747	0.0514543	0.136884	0.0210077	-0.724043	-0.436981	-0.407437	-0.0800589	-0.333651	-0.264319	-0.290586	-0.401659	-0.646284	-0.629312	-0.15694	-0.202033	-0.689775	-0.710718	0.211251	-0.710176	-0.648338	-0.248855	-0.328332	-0.456368	-0.12997	-0.362409	-0.556618	0.276653	-0.196425	-0.555258	-0.682011	0.0155293	0.250284	-0.111741	0.0794619	-0.0987947	-0.175828	-0.12913	-0.00628537	0.190612	-0.323688	0.155842	0.359373	-0.449331	-0.636532	0.00455343	-0.163611	-0.292684	0.0714007	0.0621935	-0.432817	-0.148896	-0.709799	-0.202142	-0.529906	-0.493633	-0.702939	-0.705644	-0.710606	-0.363853	-0.706493	0.317215	-0.241985	-0.656411	0.448126	-0.73821	-0.692564	-0.662724	0.0525174	-0.368683	-0.69511	-0.225281	-0.393711	0.240261	-0.0760276	-0.254079	-0.693556	-0.671973	-0.404637	-0.699071	-0.68061	-0.445616	-0.296617	-0.510443	-0.317553	0.379168	0.181717	-0.252852	-0.390955	-0.676719	0.102032	-0.120239	-0.665548	-0.673905	-0.0705427	0.0423228	-0.126954	0.0568962	-0.277568	-0.351058	-0.573638	-0.694708	-0.889226	-0.508218	-0.227925	-0.664153	-0.387751	0.325323	-0.689444	-0.70484	0.0481913	-0.425456	0.0269211	-0.180058	0.187127	0.0777892	0.069712	-0.727007	-0.442756	-0.688427	-0.29015	0.0462605	-0.399768	0.122244	-0.111449	0.524158	-0.723604	-0.327228	-0.331987	0.491538	-0.0148654	-0.68913	-0.0706363	0.0512135	-0.350756	0.422156	-0.646423	-0.682055	-0.206477	-0.320884	0.0364663	-0.255063	0.570708	0.298919	-0.330811	-0.345945	0.142558	-0.222911	0.0267276	0.653557	-0.527814	0.304251	0.252362	-0.261879	-0.275115	0.152934	0.0486827	-0.672464	0.349169	0.493704	-0.351561	-0.273921	0.450377	-0.323441	-0.28348	-0.195547	0.211816	-0.243109	0.14298	-0.53909	-0.0871125	0.064454	-0.00459608	-0.681668	-0.264567	0.107324	-0.70531	-0.392397	-0.443415	0.346441	0.441098	-0.349859	-0.516887	0.0244577	0.414822	0.262147	0.165959	0.415706	-0.28216	0.632072	0.402685	-0.600743	-0.324985	0.0996907	-0.406919	-0.731217	0.149816	-0.00772417	-0.317259	-0.0602384	0.460254	-0.521254	0.522221	-0.392185	-0.223754	-0.351728	-0.449075	-0.284532	0.282691	-0.684562	-0.00916878	0.0418457	-0.341551	0.0653439	-0.678692	-0.46176	0.310078	-0.211558	-0.651215	-0.127285	0.443064	0.50896	0.0299839	-0.686209	0.634147	-0.497907	-0.240822	-0.2265	-0.363902	0.6175	-0.245611	-0.438663	-0.440528	-0.355	-0.332173	-0.538343	-0.200614	-0.371691	-0.425895	-0.494061	-0.252911	-0.661401	0.563124	-0.214195	-0.526833	-0.716317	-0.2887	-0.205703	-0.176417	-0.794716	-0.337976	-0.664358	-0.681441	0.249859	-0.364372	-0.815872	-0.246122	0.0791714	-0.669551	-0.327369	0.399953	0.210785	0.640136	-0.750992	-0.392027	-0.362054	0.167744	-0.213258	-0.642472	0.557732	-0.539073	-0.773127
GOBP_T_CELL_APOPTOTIC_PROCESS	-0.0735775	-0.309371	-0.147724	-0.0438711	-0.122547	-0.41988	-0.0470371	0.138527	-0.0591459	0.111114	-0.265295	0.184711	-0.308237	-0.0262766	-0.0642091	-0.307268	-0.255187	-0.0692107	-0.23745	-0.0575571	0.234467	-0.136184	-0.0832639	-0.12719	0.200019	0.0541646	-0.0771476	-0.100508	-0.272765	-0.219313	-0.0500158	-0.395435	-0.238853	-0.065948	-0.151487	-0.114464	-0.131113	-0.201925	-0.107224	-0.191162	-0.165407	-0.148013	0.00266292	-0.359339	-0.161465	-0.0469689	-0.230616	-0.124184	-0.202464	-0.315711	-0.434301	-0.178724	0.0817066	-0.0404731	-0.0608137	-0.149413	0.152261	-0.145884	-0.123969	0.128881	-0.182193	-0.208671	-0.27641	-0.298376	-0.242327	-0.317312	-0.307052	0.0450378	-0.170794	-0.081446	-0.15197	-0.161029	-0.342356	-0.285138	0.000356685	-0.0961397	0.219161	-0.150423	0.0836434	-0.0651149	0.27248	-0.0362753	-0.201301	-0.137482	-0.232811	-0.265605	0.000511375	0.155265	-0.0104443	-0.250753	-0.0664271	-0.1821	0.148578	-0.240443	-0.198938	0.0209725	-0.0127562	-0.119305	-0.412503	-0.413597	-0.350261	-0.225858	-0.326421	0.0430299	-0.313241	-0.377769	-0.229626	-0.0974632	-0.0706047	-0.294125	0.151927	-0.421902	0.0243261	-0.0165515	-0.134168	-0.234811	-0.0575587	-0.158758	-0.265033	-0.143369	0.00160127	-0.0894947	-0.166765	-0.244283	-0.290681	-0.0948853	-0.100342	-0.155271	-0.0669849	-0.222094	-0.254462	-0.0681934	-0.28197	-0.178057	-0.231725	-0.212546	-0.12889	-0.25715	-0.287659	-0.373616	0.0302823	-0.00528272	-0.0921057	-0.119503	-0.187469	-0.167772	-0.0470061	-0.21352	-0.245758	-0.0951108	0.124888	-0.000855508	0.150381	-0.381257	-0.243477	-0.316475	-0.0798719	-0.126893	0.0159018	-0.114536	-0.152676	0.00602581	-0.0876931	-0.147688	-0.027314	-0.240233	-0.432385	-0.246779	-0.15643	-0.30832	-0.23081	-0.0253376	-0.212832	-0.182912	-0.171137	-0.238958	0.0316678	-0.0728304	-0.203034	-0.137052	-0.187317	-0.152165	0.263361	0.199356	-0.295613	-0.237278	-0.0451513	-0.308946	0.0904511	-0.105035	0.0942633	-0.0635559	-0.0898007	0.198052	-0.327905	-0.047462	0.158611	-0.232545	0.0384622	0.0267312	0.114221	0.139102	-0.0994789	0.0238937	-0.0725132	0.0377855	0.0823117	-0.394314	0.00467151	0.0328133	0.362702	0.0432802	0.292852	-0.0828332	0.365224	0.0984871	0.233446	-0.0309815	-0.0372775	0.106658	0.0380152	0.166671	0.0390874	0.221652	-0.0690559	-0.199882	-0.244698	-0.0641451	0.149964	0.116942	-0.15684	0.110292	0.00222039	0.222797	-0.154726	0.0508967	0.0765305	0.0750738	0.0687455	0.092497	0.114652	0.204304	0.0299659	0.220891	0.0406747	0.136284	0.268333	-0.0732918	0.127063	-0.132241	0.26843	0.20846	-0.0378849	-0.0532379	0.136838	0.0993029	0.252776	0.377169	-0.124395	0.0629148	0.0704384	0.0327223	0.201321	-0.0425003	-0.180274	-0.178906	0.130948	0.04332	-0.213962	-0.0390578	0.233705	-0.153832	-0.0636278	-0.0650346	-0.295335	-0.071788	-0.125402	0.247165	-0.156282	-0.103691	0.260628	-0.0159451	-0.0510326	-0.224936	0.0305745	0.103043	0.256578	-0.155476	-0.214223	0.136409	-0.166479	-0.239009	0.16651	0.122263	0.0730401	0.117027	0.0893324	-0.0227754	0.165482	-0.0787611	-0.249112	0.205201	-0.0917696	0.0423007	-0.144359	-0.238185	0.185567	0.292167	0.0433267	-0.241443	-0.2675	-0.314889	-0.113878	-0.213151	0.0393866	0.0233458	0.186536	0.173923	-0.100531	-0.217494	-0.0555452	-0.143143	0.0879216	0.00557577	-0.125119	0.0184575	0.227278	-0.345002	-0.156484	0.0717171	0.0620116	-0.0878175	0.287698	0.143213	0.229893	-0.0893173	0.0692117	-0.0412942	-0.0771247	0.0240301	0.122417	-0.0842894	0.231269	0.150575	0.0529515	0.122115	0.145819	0.0606855	-0.421028	-0.0536452	0.225973	-0.0856113	-0.0659934	-0.132961	0.0868314	0.101852	0.181151	0.234404	0.174889	0.160952	0.249749	-0.131673	-0.0503034	-0.0348374	-0.163808	0.0340194	-0.0984893	0.0650341	0.260837	0.235534	0.164534	-0.190238	0.198896	-0.209964	0.185002	0.143684	0.14816	-0.0100035	0.0149293	0.111299	-0.127392	0.200938	-0.19959	-0.166538	0.199566	-0.0435543	0.146291	-0.0930277	-0.133564	0.164386	0.19473	0.0941793	0.0532891	0.302991	-0.241537	0.0677714	0.0819897	0.0401322	0.0807517	-0.0223615	-0.244834	-0.0958583	-0.0541239	0.0561718	0.215025	0.177323	-0.0922993	0.11132	0.239138	-0.0448906	-0.174114	-0.0380246	-0.132749	0.0139749	0.241883	-0.0397719	0.0158121	0.0864789	0.100707	-0.171807	0.199985	0.0110755	-0.130028	0.0446234	0.287577	0.173845	0.10471	0.0436614	0.00867418	-0.116808	0.0856025	-0.0568781	0.0975143	-0.0885359	-0.0574274	-0.214264	-0.135714	-0.00664823	0.31877	0.0109649	-0.254412	0.0961348	0.0334212	-0.0361018	0.0605198	-0.31805	0.106069	-0.153487	0.117705	-0.0272319	0.0695702	0.0543775	0.0232129	0.16544	-0.04499	-0.0210043	0.0713262	0.0339326	0.132413	0.253986	0.0661235	0.0442607	-0.125396	-0.0203007	-0.108865	0.162796	-0.077402	-0.0587543	0.158258	0.19436	-0.118126	0.0855688	-0.344584	-0.0408688	-0.210591	-0.148689	0.105641	0.206835	-0.169726	-0.155666	-0.141713	0.0485098	-0.108426	0.049097	0.205793	0.0442261	-0.0575219	0.179117	0.172542	0.38891	0.0993345	0.0397308	-0.121015	-0.0885639	0.206193	0.0844414	0.212074	0.108361	-0.0137733	-0.00632866	-0.234534	0.277878	0.00403459	-0.142863	-0.00473968	0.363269	0.119254	0.0738273	-0.123959	0.0756331	-0.0368932	-0.18933	0.000342937	-0.0129115	-0.0291501	0.188389	0.281203	-0.0590476	0.00536648	0.0434987	0.091961	0.242302	0.139153	0.0199063	-0.0420024	-0.267811	0.35638	0.065177	-0.344467	-0.0833864	-0.186113	0.171855	0.168375	0.123018	0.0163059	-0.0199394	-0.0513313	-0.0685862	-0.198379	-0.125607	-0.097418	-0.149103	0.229095	0.11293	0.122719	-0.0228298	0.322887	0.0628567	-0.128343	-0.0905356	0.0287016	0.138037	-0.107876	0.0970272	-0.140931	0.140888	-0.234917	0.115152	-0.0596061	0.0259523	-0.346458	-0.0736164	0.0663192	-0.041998	0.20003	0.10373	-0.0599655	-0.0351851	0.0482841	0.0385358	0.0380346	0.159664	0.165488	-0.0269057	0.00272219	0.20354	-0.192359	-0.322923	0.121682	0.244411	-0.0952748	0.105018	0.14987	0.00164903	0.158769	0.171421	0.173048	0.333117	-0.12331	0.123969	0.163716	-0.194329	-0.250761	-0.250045	-0.0428102	0.0728935	0.334759	0.291274	0.0622189	0.113769	0.154405	0.120231	0.0420453	-0.342769	0.142176	-0.035118	0.0068226	-0.107786	0.0541999	0.0478028	0.197697	0.195816	-0.0152155	-0.178831	-0.0113415	0.0696264	0.100454	-0.194508	0.12477	0.027228	0.0195204	0.138133	-0.1639	-0.0293575	0.230597	0.122232	0.0425369	0.217428	-0.158243	0.01155	-0.15166	0.25074	-0.084921	-0.0405661	-0.0781202	0.0360512	-0.0686608	0.317132	0.0173562	0.14923	-0.0472114	0.0732583	-0.0542574	-0.051658	-0.0308342	0.114139	0.0296684	0.126261	0.299372	0.00864598	0.0487811	0.0782227	0.137107	0.00195583	-0.33444	-0.00301037	0.0163731	0.205734	0.15385	0.119727	-0.0595645	-0.199786	-0.320801	0.0039438	0.217114	-0.114517	-0.0242871	-0.120999	0.0214874	-0.201748	-0.0521548	-0.246941	-0.108529	0.20996	-0.0730426	0.013476	0.143375	-0.031553	-0.0856648	0.108968	-0.0129916	-0.0531542	-0.108074	-0.187314	-0.105599	-0.197224	0.0941851	0.0158579	0.114543	0.237709	-0.0842623	-0.284665	0.0152519	-0.235097	0.219101	-0.123463	-0.014201	0.0431921	-0.241829	-0.300377	0.0900913	0.026953	-0.196796	0.0284703	-0.207084	-0.0785262	0.178301	-0.0395487	-0.0674477	-0.250106	0.204126	0.130217	-0.0221491	0.214264	0.208858	0.0659521	-0.126969	-0.0606587	-0.0119284	0.0452253	-0.121719	0.0139626	0.0695873	-0.0262927	0.0135354	0.117572	-0.0920754	0.182776	0.22626	-0.147862	0.191718	-0.314528	-0.121914	0.0579354	0.205566	-0.290798	0.269226	0.0620241	0.273895	-0.176844	-0.0151572	-0.0619452	0.0235877	-0.0559924	0.165918	0.229156	-0.016884	-0.166257	-0.136019	0.0810118	-0.0334497	0.0456887	0.0559934	-0.262563	0.185748	0.157042	0.122609	0.0737492	0.310538	0.0471721	0.012588	-0.110767	0.245573	-0.0549197	0.335553	0.269684	-0.240164	-0.24151	-0.064872	0.0712864	0.102145	-0.279143	-0.230611	0.115542	-0.0685524	-0.0672036	-0.0155674	0.0993154	0.123198	0.0298535	-0.0862452	0.0993905	0.0362796	0.200152	-0.0187012	0.00666917	-0.0784661	0.316041	-0.0101846	-0.0479826	-0.135942	-0.0703999	0.112824	0.1401	-0.119036	0.0661893	-0.0854713	0.0548864	-0.235017	0.0445188	-0.253337	-0.0986568	0.0682811	-0.170819	-0.115348	-0.126557	0.0654687	-0.0972738	-0.04203	0.341517	0.110184	-0.0693526	-0.143361	-0.0760576	0.0303866	-0.111126	-0.00145462	-0.350455	0.0187219	0.038329	0.230787	0.184531	-0.00178595	0.135713	-0.0335995	0.0353658	-0.18225	0.0653498	0.108989	-0.258892	0.0491899	-0.121877	0.078476	0.129196	-0.0421155	0.0213922	-0.0921866	0.00568414	-0.06459	-0.0745088	0.306429	0.202254	-0.00214994	-0.170161	-0.0281698	-0.0433052	-0.105085	0.0243545	0.311538	-0.137938	0.187214	-0.329494	0.181059	0.0777642	-0.06269	-0.132491	0.0176444	-0.0471963	-0.153555	0.188259	0.180093	-0.00619936	0.131843	-0.104597	-0.212099	0.0627631	-0.192196	0.202149	-0.119204	0.0310212	-0.0828508	0.0379037	0.144893	-0.211364	-0.212482	0.0139388	0.271685	0.23152	0.329458	-0.00934767	-0.0252412	0.049286	-0.244294	0.174088	-0.140517	-0.106204	-0.0825123	-0.273552	-0.142135	-0.06744	0.0536457	0.0406564	0.239578	0.0333756	-0.125357	-0.0769079	0.152902	0.0136538	0.15145	-0.0842407	0.0898466	0.180249	-0.304163	0.146188	-0.0350238	0.248789	0.330252	-0.082363	-0.0324239	0.207806	0.154512	0.120915	0.132571	-0.15052	0.268282	0.0393617	-0.183597	-0.0767288	-0.101144	0.0177267	-0.142271	0.368342	0.116786	-0.38867	0.0151009	-0.107427	-0.250379	-0.118298	0.0418154	-0.0858131	0.107879	-0.245303	0.0540454	-0.105038	-0.014638	-0.0683991	-0.115269	-0.143277	0.0833285	-0.0267285	-0.0589364	-0.008152	-0.0643145	-0.0164184	0.0949706	0.0875413	0.0836601	0.114985	0.1199	-0.064115	-0.0981001	-0.190025	0.0534205	0.0251937	0.0644034	0.124496	0.0327912	-0.120106	0.0850849	-0.186726	-0.231802	-0.185474	0.137994	0.00202007	0.147445	-0.0852436	-0.0734401	-0.18243	-0.173478	0.122254	0.118127	-0.0669677	0.0922216	0.141726	-0.17323	0.398122	0.167588	0.0628874	0.154016	-0.0736056	0.121936	0.148356	-0.209927	0.0523242	0.0407383	-0.0138517	0.0734699	0.322768	-0.03651	-0.0135112	0.11846	0.149465	0.152296	-0.059342	0.178868	0.134547	0.0968881	-0.0296107	-0.0358072
GOBP_T_CELL_CHEMOTAXIS	0.0799837	-0.080091	0.317204	0.439314	-0.195418	0.266817	-0.315741	0.0299528	-0.232916	-0.453055	0.102458	-0.220689	-0.56113	0.425082	0.271107	-0.171454	-0.171775	-0.372058	0.131133	-0.0852	0.0480906	-0.307601	0.409585	0.011859	-0.440833	-0.0358299	0.310853	0.292098	-0.0898288	0.217664	-0.426591	-0.0193841	-0.198178	0.07651	-0.220103	-0.196424	-0.20659	0.438358	-0.063634	0.234431	0.102415	-0.457523	-0.14991	0.162694	-0.243627	0.0527709	0.0994589	0.347991	-0.335685	-0.0390244	0.22653	-0.0351641	-0.33035	-0.400803	0.372594	0.0685839	0.0849261	0.0617244	-0.181558	-0.348236	0.278285	-0.17521	-0.233117	-0.0270148	0.0261207	0.242265	-0.0128594	-0.329202	0.251159	-0.11615	0.0475215	-0.249668	-0.0771886	-0.192687	0.151878	0.461559	-0.419316	0.224118	-0.109437	-0.253613	-0.245556	0.145605	-0.395652	0.00275306	-0.199561	-0.288197	0.0409631	-0.084145	0.0603891	0.0583684	-0.118635	0.319384	-0.316127	-0.0440207	-0.440747	0.00806363	-0.24335	-0.0850364	-0.278875	0.139666	-0.292587	0.163099	-0.222428	-0.222792	-0.243059	-0.125661	0.0171843	-0.225892	-0.34869	-0.267098	-0.388957	-0.0818206	-0.218874	-0.222302	-0.408791	0.171378	0.157076	-0.154687	-0.117828	-0.380072	-0.0340675	-0.0384541	-0.25706	0.00161901	-0.575775	0.130942	-0.156954	-0.0924146	-0.147925	0.145658	0.0287055	-0.343445	0.227366	-0.167477	-0.0584103	-0.136924	0.244826	-0.00594505	-0.0578285	-0.367816	-0.134653	0.449522	-0.35531	0.304303	-0.00734454	-0.0981543	-0.380699	-0.159417	0.108397	0.24358	-0.279517	-0.493469	0.152016	0.146494	-0.236149	-0.262737	-0.0977191	0.127509	0.231398	-0.33893	0.101004	-0.355639	-0.0821358	-0.211889	0.107191	-0.0397874	-0.12879	-0.210699	0.161081	-0.517954	0.150893	-0.629205	-0.465785	0.0866909	0.412569	-0.157397	-0.0546817	0.136205	-0.19002	0.11216	-0.152163	-0.183658	-0.248216	-0.0932975	-0.267204	-0.0470587	0.073906	0.247792	-0.108296	0.222783	0.0331995	-0.187544	-0.114402	-0.500605	0.248649	-0.527562	0.254769	-0.383731	0.07205	0.415344	-0.271571	-0.25478	-0.0255371	-0.0218256	0.354664	0.519782	-0.177262	-0.00933805	-0.299544	0.199916	-0.0593489	-0.364858	-0.203228	0.0634933	-0.157209	0.238144	0.0299137	-0.120342	-0.54068	0.151653	0.22585	0.318454	-0.120317	0.196856	-0.162848	0.0916936	-0.54835	0.14848	-0.0748165	-0.214265	-0.157203	-0.350632	-0.2982	-0.248542	0.318049	0.0338088	-0.282585	0.382359	0.109005	-0.0836766	0.207654	-0.191682	0.345124	-0.0362077	-0.106081	0.0354465	-0.219034	0.161168	-0.0275473	-0.107549	-0.0763356	0.135172	-0.013484	-0.30487	-0.308092	0.164122	-0.236031	-0.0384646	0.224471	0.0230883	-0.352465	-0.10804	0.243353	0.153574	-0.255722	0.0900985	-0.0549239	-0.0186157	-0.102714	0.107566	0.223255	0.499756	0.181688	0.0214028	-0.0820747	-0.175471	0.518832	-0.169755	-0.0645238	0.420275	0.0860347	0.0207678	-0.302239	-0.29717	0.0537462	-0.107339	0.0231456	0.00688721	-0.182864	-0.00215209	0.0385812	0.318186	-0.151147	-0.0732514	0.221099	0.172791	0.15519	0.0924677	0.118779	-0.0889979	-0.222176	-0.274069	0.333747	-0.110464	0.175877	-0.00167647	0.0615217	-0.136476	-0.0963069	0.286203	-0.356322	0.169331	0.279769	-0.132947	-0.113719	-0.11842	0.0765269	0.0945731	0.179979	-0.023007	-0.0922371	0.142115	0.177004	-0.069162	0.0561133	-0.160464	-0.152781	-0.331913	0.0665061	-0.253746	0.0340372	0.172909	-0.125244	-0.0281407	-0.0779896	-0.161378	-0.00454893	-0.524487	-0.108605	-0.232426	0.116235	-0.22443	-0.136926	0.0898723	-0.127203	-0.215941	-0.476248	-0.106391	-0.228979	-0.113235	-0.200205	-0.195214	0.287722	-0.251941	0.530255	-0.607471	-0.280778	0.250382	0.197155	0.12474	-0.511877	-0.0928868	-0.357907	0.22216	-0.0376757	-0.111164	0.126274	0.0720329	0.15628	0.153221	-0.00772246	-0.00983344	0.311673	-0.478925	-0.0552521	-0.0483391	-0.0318391	-0.190317	0.248363	0.391004	-0.366755	0.123561	-0.197989	0.013321	-0.344308	-0.218423	-0.268387	0.220233	0.240717	0.0470738	-0.315599	0.152598	0.485827	-0.0864888	-0.0746192	-0.0158165	-0.159351	0.0238137	-0.0296245	0.10629	0.164773	0.418039	-0.0649711	0.181156	0.339479	0.0260957	-0.0733192	-0.0307504	-0.511706	0.10453	-0.0468895	-0.077908	0.0470787	-0.154024	0.239069	0.582615	-0.136367	-0.062096	-0.167868	-0.0336586	0.358106	0.317249	0.0265257	0.0562276	0.0320623	-0.11742	-0.148426	-0.0143163	0.131806	-0.115672	0.165851	0.10245	0.23642	-0.111084	-0.0190455	0.0233415	0.370175	0.265314	-0.194325	-0.14424	0.26908	-0.126005	-0.0649542	-0.292957	0.170408	-0.363177	0.534684	-0.132485	0.133499	-0.197839	-0.0396678	-0.127025	0.0144422	-0.0107762	0.266084	0.22079	-0.17768	0.20543	0.287211	0.429444	-0.0411635	-0.233516	0.0588867	0.40401	-0.0440197	0.311242	-0.277263	-0.0444623	0.0092588	-0.361278	-0.0151164	-0.0717378	0.270337	0.10971	-0.483063	0.330142	-0.0702867	-0.273183	-0.117722	-0.190959	0.120381	-0.230794	-0.167707	-0.0245736	0.3402	0.0700075	-0.0359209	0.0904216	-0.0961641	-0.29092	-0.137891	0.484133	-0.195446	0.0688482	0.0425532	-0.149961	-0.0457551	0.136912	0.323264	-0.122753	-0.0481336	-0.229246	-0.125729	0.269724	-0.280937	-0.127019	-0.0601339	-0.285367	0.00684397	-0.298152	-0.0330579	0.238707	0.143956	0.215589	0.168834	0.0502469	0.103848	-0.0307306	-0.228475	0.337645	0.173256	0.442071	0.0664987	0.192118	-0.121904	-0.0191063	-0.14029	-0.513814	0.169469	-0.118799	0.128173	0.107694	-0.237738	-0.0562737	0.397006	0.116831	-0.427517	0.237234	0.085685	-0.360137	0.222473	0.261389	0.473971	-0.362311	-0.167066	-0.302577	0.17819	0.0163673	0.0728365	0.432575	0.0323808	0.134392	0.0934017	-0.0307344	0.389021	-0.166922	0.32841	0.0868291	0.045736	-0.191477	-0.523422	0.208996	-0.237016	0.0697003	-0.447169	-0.146573	0.345424	0.0282028	-0.249317	0.225024	0.0263878	0.230799	0.217798	-0.278928	0.0127878	0.257731	-0.279221	-0.323934	0.137579	-0.04012	0.270419	0.149333	0.0498167	0.250802	0.32625	-0.180619	-0.398489	0.208111	0.130439	0.321248	-0.0139191	-0.0155162	-0.320303	0.0105065	-0.291111	0.0902835	-0.0846092	-0.0235949	0.0726833	0.133108	-0.0209985	0.0312649	0.136074	-0.305464	0.126198	0.275713	0.159353	0.0975704	-0.279873	0.251769	-0.174194	-0.0350696	-0.0468016	-0.0650328	0.0924338	0.178395	0.12764	-0.256364	-0.234988	0.167133	0.028196	-0.15501	-0.246398	-0.113994	0.09211	-0.336338	0.292075	0.206881	-0.0510044	0.0872604	-0.0103465	-0.10202	0.0893111	0.157149	0.341499	-0.436427	0.104168	-0.168284	0.168679	0.305687	0.0396169	0.33526	-0.124965	-0.191866	0.14108	-0.0179255	0.0782026	0.0232271	0.315069	0.373609	0.313768	0.0558508	0.275629	-0.0659107	0.138177	-0.170379	-0.135047	0.0270518	0.158712	-0.00070236	-0.01775	-0.027077	-0.136135	-0.244023	0.081905	-0.120697	-0.141184	0.15349	-0.118259	-0.201996	0.193868	0.259146	0.275462	-0.330199	0.0308312	-0.309196	0.242008	0.144945	0.179737	0.014578	-0.0656723	0.117824	0.0538368	-0.142943	-0.142298	0.0435186	-0.484389	-0.143694	-0.275914	0.0344678	0.162355	-0.10569	0.0295489	-0.0471899	-0.154641	-0.0739846	0.498486	-0.204658	0.167879	0.0504458	0.15926	-0.08192	-0.00898148	0.0407932	0.0560626	0.310546	0.0264807	-0.208538	-0.0328249	0.227691	-0.150427	-0.224182	0.107059	0.0815922	-0.372095	-0.415095	-0.0223262	-0.271549	0.0540555	0.057329	-0.152358	-0.362637	0.0245794	-0.0960252	0.0838674	-0.316477	0.156055	-0.124268	-0.404161	-0.219364	-0.578535	-0.183746	0.385479	0.376543	-0.0459625	-0.137592	0.201144	0.0582721	-0.279987	-0.103003	-0.2285	0.0982876	-0.310048	0.208393	-0.0349321	0.301466	0.136092	-0.0238145	-0.265332	0.118723	-0.165485	-0.259076	-0.232063	0.0582838	-0.406627	-0.100525	-0.0205641	-0.0325464	-0.279724	0.082071	0.261735	0.0436653	-0.257039	0.294172	0.2309	0.0304374	-0.0859834	-0.14711	0.127788	-0.124131	0.0224558	-0.036632	0.283058	-0.213568	0.0446072	0.208262	0.0167976	0.198142	-0.0278737	0.225006	0.0945706	0.212362	0.247547	-0.0812404	0.199141	0.0987522	-0.091254	-0.0925254	-0.148601	0.00380788	0.155824	0.242776	-0.0957731	0.204049	-0.144557	-0.0680945	0.0862778	0.0585404	0.245057	-0.0457942	-0.27173	-0.181929	0.172545	-0.0446086	0.0170751	0.332211	-0.230795	0.163628	-0.160271	-0.270009	-0.226759	-0.226792	-0.478194	-5.47e-05	-0.13582	-0.427692	-0.0170157	-0.0163086	0.364344	0.115862	0.316681	-0.271894	0.244711	-0.117092	0.0547288	0.083689	0.480197	0.124356	-0.185496	-0.479869	0.228099	-0.00679468	0.00760636	0.397882	-0.125185	-0.0626653	0.181394	-0.210359	-0.0136823	0.0133055	0.315347	-0.187359	-0.0969627	0.37019	0.136901	-0.280675	-0.287461	0.0391214	0.130125	0.0265043	0.0716882	0.130295	0.0582376	-0.455177	0.358891	-0.221014	0.157797	0.114679	-0.27768	0.0529382	-0.00779681	0.620333	-0.0626969	-0.442115	0.137928	0.131998	0.263043	-0.0432691	0.103802	0.13085	0.0599286	0.389628	-0.0467075	-0.00239469	-0.309429	0.00977135	0.22326	-0.203855	-0.024192	-0.385623	0.00631928	-0.368224	-0.156879	0.296058	0.134665	0.221706	-0.357877	0.48519	-0.0297082	0.177345	0.0383781	0.114636	0.0120259	0.339514	-0.288642	-0.0617608	0.0736852	-0.289138	0.224478	0.382154	-0.366092	0.11725	-0.189713	-0.106541	0.115444	0.278608	-0.439318	-0.06473	-0.408863	0.500557	0.0303536	0.022624	-0.489432	0.186133	-0.0242693	-0.343893	0.338172	0.321457	-0.050046	-0.0563931	-0.139335	-0.372557	0.538012	0.14189	-0.164724	-0.0517913	0.248436	0.152647	-0.0446478	0.0573436	0.139739	-0.105653	-0.137334	0.106453	0.155319	-0.182185	-0.531479	0.0426409	-0.124852	-0.122629	0.154355	-0.508644	-0.302649	-0.397508	0.124196	-0.379489	0.0117333	-0.149155	-0.241135	-0.258084	-0.190935	0.0712788	-0.0575863	0.157993	-0.123966	-0.245264	0.0940357	-0.0305667	0.325979	-0.212349	-0.543898	0.067413	0.422227	0.0606709	-0.434724	-0.574309	0.357269	-0.276176	-0.166202	0.0318978	-0.0301017	0.0549378	-0.456742	0.147087	0.127095	-0.138993	-0.0775535	0.264834	-0.291881	0.050476	0.17118	0.463462	-0.50259	0.51828	0.117168	0.268268	0.21009	0.285761	0.163165	-0.111257	0.108881	-0.126856	-0.0920187	0.0796819	0.233734	0.129069	-0.0220577	-0.429667	-0.578097
GOBP_T_CELL_CYTOKINE_PRODUCTION	-0.342159	-0.313691	-0.105632	-0.230735	-0.231909	-0.161675	-0.290703	-0.196398	-0.262228	0.0249736	-0.235849	-0.317456	-0.242483	-0.13439	-0.0316185	0.0216101	-0.21523	-0.11306	-0.18612	-0.155867	-0.241958	0.162399	-0.326627	-0.0250832	0.24888	-0.336911	-0.304425	-0.436942	0.0543338	-0.0686695	-0.19472	-0.242224	-0.434704	0.0175756	-0.336142	-0.0326574	-0.0381312	-0.329641	-0.223591	-0.400615	-0.293351	-0.229259	-0.254276	-0.501185	-0.299885	-0.118637	-0.416375	-0.00831524	-0.0422353	-0.0920832	-0.125261	0.122855	-0.235909	-0.353053	-0.118321	-0.129189	-0.086554	-0.429549	-0.306132	-0.314777	-0.269932	-0.248302	-0.225627	-0.353583	-0.153242	-0.322484	-0.143593	0.0456725	-0.0695468	-0.224268	-0.227565	-0.151504	-0.401472	-0.127628	-0.144297	-0.390316	-0.129653	-0.370684	-0.283309	-0.172797	0.221879	-0.426586	-0.240698	-0.0829955	-0.128923	-0.297729	0.00734507	-0.302281	-0.189492	-0.311767	-0.0334657	-0.173574	-0.155771	-0.193377	-0.234269	-0.0628068	-0.186878	-0.157023	-0.377779	-0.147667	-0.24995	-0.16174	-0.403299	0.028434	-0.273201	-0.320286	-0.389359	-0.06006	-0.305507	-0.182226	-0.440951	-0.102829	-0.198687	-0.0225787	-0.476225	0.0136862	-0.256639	-0.249426	-0.39894	0.0144666	-0.342156	-0.375427	-0.315081	-0.0986862	0.0738134	-0.459052	-0.169738	-0.178583	-0.00791086	-0.208141	-0.33362	-0.45384	-0.471032	-0.0602657	0.0216597	-0.0158823	-0.258474	-0.258205	-0.163226	-0.339986	-0.261635	-0.313267	-0.204618	-0.255829	-0.239795	-0.145619	-0.364256	-0.132385	-0.156417	-0.440496	-0.0588302	0.0657176	-0.164213	-0.190286	-0.324113	-0.249528	-0.204493	-0.270887	-0.145179	-0.34139	-0.0326007	-0.236523	-0.40326	-0.484825	0.0121499	-0.0858529	-0.0235072	-0.05184	-0.1092	-0.14733	-0.428806	-0.399902	-0.357008	-0.152899	-0.322332	-0.227853	-0.473953	-0.410225	-0.162118	-0.0715814	-0.314144	-0.23163	-0.00885973	-0.495156	-0.367905	-0.335675	-0.22255	-0.193304	-0.101261	-0.33965	-0.192981	-0.109724	-0.336956	0.137482	0.013492	-0.31411	0.175759	0.0693046	0.151139	0.164691	0.00282865	0.0627623	-0.0960764	0.0856636	-0.215262	0.0031673	0.176001	-0.197981	-0.289732	0.194297	0.106137	0.0552135	0.449666	0.0783964	-0.00012129	-0.0966253	0.35323	-0.292687	0.00572124	0.219273	0.171506	0.0282264	0.158513	0.322773	-0.0347413	0.276952	-0.459047	-0.248126	0.257163	0.0538447	0.090706	-0.200949	0.0600284	-0.250011	0.265943	-0.0102821	0.346393	-0.0138529	0.0674366	0.0138709	0.363552	0.304238	0.350997	0.218099	-0.173448	0.127787	0.190899	-0.152956	0.190981	0.0297643	-0.166686	0.0935781	-0.0305179	-0.0602949	0.0357088	0.508186	-0.135664	0.203689	0.192576	0.423677	-0.0405237	-0.0751788	0.452428	0.026554	0.239557	-0.30509	0.203575	-0.150652	0.117199	-0.184809	0.272688	-0.187562	-0.0479322	-0.217161	-0.205831	-0.11204	0.145601	0.340459	-0.214255	-0.0903863	0.137785	0.250431	-0.137436	0.274424	0.169102	0.111432	0.348882	-0.413939	-0.302879	0.138767	-0.0812484	-0.388479	0.277061	0.199225	0.197673	0.191301	-0.00910945	-0.26314	0.168292	0.0546581	0.00856475	-0.0951024	-0.161627	0.0889738	-0.227862	0.18192	-0.0429129	-0.287418	0.0750891	0.0104301	0.150628	0.0597919	0.0760737	0.041997	0.283576	0.234939	0.150833	0.0200469	-0.0517092	0.0538154	0.0981507	0.421458	0.0510849	-0.329429	0.137225	0.109654	-0.0867612	-0.12805	0.0632892	-0.187135	0.0271906	0.262551	-0.0065937	-0.247228	-0.062879	-0.0642081	0.155341	-0.0367347	-0.0272058	-0.167734	0.347416	-0.114061	0.140538	-0.0114491	-0.446935	-0.119223	-0.0256181	-0.163189	-0.171365	-0.302826	0.08669	-0.225644	0.0581621	-0.0368237	0.228615	-0.0906724	0.141377	0.139024	0.223267	-0.120008	0.137659	0.0901841	0.0295726	0.103782	0.133148	0.153098	0.0211958	0.0291101	0.0840211	0.0448967	0.331876	0.0512002	0.134443	-0.108706	0.122633	0.22105	0.100263	0.245806	-0.255061	0.0672153	-0.19321	0.0114232	0.184098	0.130203	0.294869	0.129473	0.0758676	0.26346	0.249751	-0.34428	-0.0912818	0.378393	-0.0555819	-0.047696	0.159731	-0.217387	0.376135	0.124309	0.3575	0.193604	0.0701887	-0.177049	-0.230767	0.115649	0.214702	0.0926448	-0.350058	0.213087	-0.220375	0.0317419	0.243218	0.0450245	-0.210374	0.396333	0.415802	0.306778	-0.0509266	0.27621	0.00461101	-0.0634353	0.302621	-0.194922	0.183029	-0.158924	0.217068	0.121595	0.0288938	-0.0170651	0.307615	0.0339438	0.246318	-0.000468522	-0.160005	0.282385	0.224721	0.0253539	-0.042063	0.199343	0.385485	-0.012397	0.0236738	-0.0331827	0.187998	0.246406	-0.0599627	-0.160868	0.1616	0.0377615	0.0385393	0.298386	0.205651	-0.00338664	-0.20426	-0.00600094	0.194263	-0.0057109	0.0710048	0.129023	0.106883	0.346236	0.239433	-0.138264	0.0987266	0.331908	-0.0554453	-0.24827	0.0922472	-0.185666	0.428048	-0.344547	0.114095	-0.0482062	-0.231411	-0.224301	-0.472792	-0.455973	0.218566	-0.079761	0.0019557	0.188496	0.0896389	0.136086	-0.0784395	-0.141208	0.14283	-0.214383	-0.479416	0.3692	0.191719	0.0647246	0.11421	0.115803	-0.316246	-0.248067	0.182709	-0.156043	0.297691	0.107203	-0.114189	-0.167498	0.120465	0.132668	0.220435	0.274826	-0.153247	0.19695	0.322692	0.180191	0.270427	-0.0698918	-0.211104	-0.155551	0.0950936	0.0452247	-0.37712	0.373386	0.260203	-0.389601	-0.365421	0.131011	0.417928	0.238391	-0.0451236	0.12429	-0.0214417	-0.22451	-0.0665467	0.264927	0.0885373	-0.0699899	0.220919	0.225805	0.183024	-0.0270747	0.311094	0.010832	0.138189	0.0839352	-0.172102	-0.246499	0.0280949	0.155407	0.183998	0.353872	0.02978	0.2251	0.0342279	0.0256227	-0.0124417	0.110223	-0.109804	0.252541	-0.0454617	0.0519592	-0.400295	0.311314	0.233115	-0.00197099	-0.0448889	-0.0582548	-0.527112	-0.405827	-0.177497	0.021884	0.331479	0.0505862	0.212688	-0.0303951	0.115282	0.0411906	0.115322	0.0333996	0.213787	-0.287718	-0.336403	-0.0540789	0.0326217	-0.292288	0.0679785	0.227667	-0.0502841	0.152549	-0.199466	0.0450937	0.0799701	0.0433121	0.0696115	0.230756	0.166148	0.027886	0.0657048	-0.29699	-0.160796	-0.0131048	0.155366	0.292393	-0.493675	0.191218	-0.175008	0.197206	-0.0689424	0.295313	0.0628914	0.105586	-0.141827	0.288859	0.269798	0.0800508	-0.109272	-0.0378109	0.189003	-0.00590388	-0.383654	0.0987269	-0.0710686	-0.0608903	0.0604039	-0.119167	-0.179614	-0.0733575	-0.137859	-0.00634803	0.381093	0.165714	-0.144182	0.0279142	0.400381	-0.117045	-0.0191105	0.0963865	-0.347925	0.109202	-0.0066043	-0.377765	0.207005	-0.181015	-0.200024	0.357404	0.164917	0.1165	0.133583	0.0015845	-0.17316	0.228903	0.160861	0.00379601	-0.00203892	-0.278236	0.101721	-0.0619851	-0.0327593	-0.0225992	0.226767	0.229205	0.167009	0.208495	-0.120325	0.259273	-0.0858072	0.123679	0.169737	0.369024	-0.314042	-0.148428	0.338302	-0.269192	-0.14533	-0.0476933	0.232206	0.052688	0.244602	0.00747496	-0.00348363	0.0727528	-0.226986	-0.395509	0.159348	0.0264905	0.109074	0.142266	-0.0669551	0.267593	0.00262658	0.199785	-0.175612	0.0570354	0.277091	0.00143891	0.110916	0.153472	-0.272088	-0.102693	0.0833456	-0.0473656	0.216037	-0.21283	-0.130092	0.0107443	-0.0970847	0.0155389	0.123359	0.274079	0.177935	-0.05012	-0.0471614	-0.0174981	-0.110676	0.118415	0.342115	0.129565	0.259044	-0.311369	0.119944	0.103584	0.138509	-0.133663	-0.141611	-0.335453	0.293351	0.0509374	-0.112086	0.352457	0.14997	0.25977	0.111378	-0.104517	-0.00960518	0.338768	-0.241176	0.0747332	-0.28929	-0.273761	0.289773	-0.188468	0.286419	0.0778837	0.224428	-0.0104694	0.185398	-0.0531784	0.0353106	-0.202956	-0.0911224	0.247184	-0.221631	0.372007	-0.0403882	0.154929	-0.213213	-0.266065	-0.0525819	-0.164514	0.0229879	0.142072	-0.0125794	0.125549	-0.0820395	0.250345	-0.397132	0.310213	-0.177126	-0.286185	0.153513	0.0507061	-0.345734	0.104494	0.320272	-0.0961012	0.348804	0.0870806	-0.288635	0.133418	0.168829	-0.138328	0.0603473	0.0495914	-0.333412	-0.0181247	-0.00699726	0.056205	0.313945	0.356207	0.25216	0.362861	-0.0205349	-0.0917028	-0.0163614	-0.10825	0.162286	0.168087	-0.061348	0.0331489	-0.139431	-0.316502	0.281517	-0.207035	0.112728	-0.0594412	-0.176085	0.16631	-0.214885	-0.131417	-0.047728	-0.0966607	-0.0136226	0.279351	0.276149	-0.0667357	0.0408849	-0.150196	0.410109	0.0275688	0.0430406	0.00238444	-0.00920813	-0.249171	-0.309485	-0.155943	0.163497	-0.279309	-0.166429	0.21025	0.304992	-0.471064	-0.153063	-0.00519336	-0.253041	0.165769	0.311267	-0.250672	0.0205598	-0.394752	0.205989	0.116679	0.208144	-0.0151223	0.170022	0.134263	-0.0175988	-0.0946026	0.0188699	0.211991	-0.0924153	-0.0557949	0.155433	-0.142694	0.337945	-0.0994314	0.382664	0.0348476	0.0806657	-0.121107	-0.256362	-0.296349	-0.167597	-0.227818	-0.0289475	-0.121363	-0.373437	0.251373	0.0115534	0.190952	0.0406629	-0.0135819	-0.283763	0.0312217	-0.0548445	-0.121264	-0.106386	0.154396	-0.364336	-0.1398	0.0037372	-0.169042	0.0715963	-0.0211947	-0.169466	0.340968	0.244044	-0.0125755	0.120978	-0.272708	-0.079995	-0.154504	0.244579	0.24012	0.00662613	-0.16299	0.0401319	0.0372369	0.314306	-0.146856	0.126949	-0.181479	-0.158923	-0.0626134	0.437204	0.298876	0.0199389	0.22388	-0.155289	-0.183266	-0.179578	0.391416	0.00723008	0.344755	-0.291146	0.33234	0.0619521	0.150552	0.178653	-0.0501148	0.351651	0.0741183	0.329726	-0.331496	0.056443	-0.205454	-0.00904778	0.124805	-0.334372	-0.298147	0.0374657	0.184831	-0.213776	0.190278	0.0976702	0.113052	-0.227403	0.0401312	-0.178656	-0.138228	-0.312154	-0.173968	0.0273927	-0.184146	-0.448283	-0.262989	-0.121422	-0.243531	0.068978	0.0762933	0.00258757	0.225577	-0.0718215	-0.469252	-0.0790497	-0.0933769	-0.0517571	-0.0416551	-0.0320881	-0.107788	-0.317834	0.473328	0.147047	0.10342	0.0113423	-0.00487941	-0.008625	-0.214051	-0.326001	-0.0473557	0.266788	-0.0277813	0.137466	-0.297977	0.0891079	0.0202903	-0.166352	0.0801566	0.14502	-0.195757	0.0099131	-0.0143153	-0.204639	-0.0788924	0.203162	0.222892	0.013302	-0.174997	-0.140917	-0.223527	-0.470205	0.0509969	-0.0798838	0.306853	0.109125	0.0809056	-0.103785	-0.144878	0.107424	0.349803	-0.0390608	0.209426	-0.125461	-0.132093	-0.081929	-0.202827	-0.369649
GOBP_T_CELL_DIFFERENTIATION	-0.179169	-0.0498585	-0.0595828	-0.137504	-0.130965	-0.230386	-0.198093	-0.117138	-0.07231	-0.0364675	-0.124171	-0.128475	-0.184261	-0.0538643	-0.0381646	-0.109124	-0.135007	-0.143183	-0.07464	-0.13714	-0.00694673	-0.0582843	-0.186256	-0.0971334	-0.0238164	-0.194917	0.0988353	-0.158981	-0.266199	-0.118924	-0.124758	-0.24921	-0.0488873	0.0519728	-0.190895	-0.0176397	-0.195562	-0.0994476	-0.208285	-0.20514	-0.0456298	-0.255966	-0.0475192	-0.158428	-0.0482473	-0.0918121	-0.0409248	-0.120379	-0.172123	0.00268024	-0.20069	-0.139471	-0.145615	-0.148747	-0.0476771	0.168407	-0.184	-0.13328	-0.215272	-0.0823203	-0.0416657	-0.231504	-0.0606157	-0.116616	-0.208287	-0.107298	-0.247513	-0.0224038	0.0396982	-0.085674	-0.102454	-0.230256	-0.198229	-0.212086	-0.132479	0.0284584	-0.127407	-0.0310683	-0.116065	0.049498	-0.0979381	-0.0866161	-0.103186	-0.049512	-0.153388	-0.13476	0.052573	-0.120591	-0.193665	-0.145522	-0.12483	0.0025491	-0.171627	-0.149647	-0.15704	-0.0427622	-0.201648	-0.059144	-0.201712	-0.121984	-0.245245	-0.190989	-0.194377	-0.0596049	-0.166764	-0.00221362	-0.172986	-0.0272287	-0.089901	-0.150416	-0.229164	-0.105029	-0.153721	-0.0177118	-0.13822	-0.0834501	-0.249817	-0.193489	-0.094938	-0.229369	-0.109274	-0.16372	-0.128784	-0.151939	-0.101723	-0.232975	-0.044454	-0.121566	-0.165121	-0.11752	-0.139119	-0.206252	-0.193661	-0.17737	-0.190043	-0.161591	-0.0363927	-0.0813587	-0.13981	-0.12234	-0.174738	-0.0761351	-0.144882	0.00283003	-0.101235	-0.0984436	-0.118467	-0.183446	-0.0725532	-0.205224	-0.1548	0.0021716	-0.0439912	-0.0641178	-0.112453	-0.157838	-0.168195	-0.167651	-0.00564948	-0.158149	-0.0696665	-0.0941004	-0.235247	-0.265714	-0.0411219	-0.0128913	-0.171318	-0.0963105	-0.0892426	-0.234277	-0.147522	-0.162566	-0.127092	-0.0589764	-0.0313486	-0.233291	-0.0921348	-0.166443	-0.175328	-0.174059	-0.117282	-0.138181	-0.00348168	-0.171472	-0.231135	-0.0689728	-0.105099	-0.20865	-0.11864	-0.170821	-0.104189	-0.0420302	-0.156617	-0.217636	-0.168471	-0.109679	0.129247	-0.0466091	0.0217435	0.0945333	-0.0454564	-0.033633	-0.116299	0.0219588	-0.0812017	-0.103827	-0.135283	-0.110668	-0.0801516	-0.11363	-0.000643719	-0.0947897	0.0884318	0.0158157	0.0340254	-0.0829467	0.105131	-0.146842	-0.0899231	-0.0785037	0.0804961	0.0127691	-0.071764	0.132708	-0.10722	-0.0922449	-0.30975	-0.0828522	0.0199111	0.0300801	-0.00537709	-0.107392	-0.0341161	-0.117957	0.00470501	-0.0556382	-0.0224573	0.0227312	-0.00371252	0.0218832	0.0636573	0.0206302	0.144325	-0.0376781	-0.0326313	0.125615	-0.0201693	0.0117852	-0.00399667	-0.141408	-0.033594	0.122369	-0.0485477	-0.0969176	-0.0373385	0.0586675	-0.0507886	0.0427391	-0.0532719	0.0401407	-0.0243298	-0.0196496	0.0708836	-0.0171219	-0.0528728	0.000312426	0.0739909	-0.0668854	0.0118515	-0.0672432	0.0135753	-0.0891626	-4.13e-05	-0.135238	-0.0643719	-0.150226	0.0508585	0.0229268	0.0212886	-0.157757	-0.0707738	-0.0450662	-0.0609382	-0.0707779	0.0935217	-0.0414687	-0.0809975	-0.184748	-0.120184	-0.0627368	-0.238697	-0.14276	-0.0621187	-0.0539266	-0.0154353	0.0338762	0.025046	-0.0366585	0.0370964	0.0451855	-0.11346	-0.0122245	-0.0475189	-0.11967	0.0282409	-0.0913407	-0.0552338	-0.203566	-0.0307625	-0.0317604	0.0184398	-0.0445969	-0.0872637	-0.096369	0.144726	-0.0820232	0.032924	0.0102963	-0.10217	-0.0109038	-0.0545846	0.138703	-0.00531707	-0.141462	-0.095241	-0.123249	0.0480419	-0.195111	-0.0230285	-0.205918	-0.0292081	-0.00563994	-0.0529472	-0.0856995	-0.0966604	-0.0156545	-0.105696	-0.161697	-0.0871942	-0.0268821	0.0729321	-0.104171	-0.0375643	-0.0565049	-0.243302	0.0294108	-0.0447892	-0.0520222	-0.231626	-0.0764877	-0.0414027	-0.205383	0.0485235	-0.0383379	0.0274951	-0.155875	0.042286	-0.0761317	0.0132167	-0.0175711	0.0176023	-0.0288272	-0.0100044	-0.0508323	-0.147206	-0.00176027	-0.122783	-0.084521	-0.0646236	-0.0186686	0.0826837	-0.0952216	0.143951	-0.155656	0.0506995	0.00892793	-0.0274212	0.0556176	-0.141445	-0.0161917	-0.15133	-0.0396947	-0.0459704	0.00916291	-0.027911	-0.188501	0.00781472	-0.11458	-0.0725959	0.00191646	-0.134239	0.0375996	-0.0321287	-0.00678362	-0.0862755	0.0120926	0.00138571	-0.0685269	0.182326	0.0736606	-0.0174568	-0.0375877	-0.112872	0.0510786	0.0379229	0.00962793	-0.0241256	0.0799314	-0.00423151	0.00919616	-0.00897596	0.0767282	-0.0401579	0.00987419	0.149608	0.019515	-0.0154674	-0.0702757	-0.0446967	-0.168509	0.159855	-0.00969038	-0.0400348	-0.0421006	0.0367728	0.0521438	0.0597644	-0.000461219	0.132358	0.00332613	0.0275226	0.0583983	-0.0294846	0.12348	-0.0437758	0.106091	-0.0473428	-0.000846072	0.0576174	0.0392865	-0.0912384	0.0385613	0.0738394	-0.0854945	-0.00956878	-0.199175	0.0878309	-0.0685821	-0.0223157	-0.0955609	0.0886807	-0.189443	-0.185706	-0.0317899	0.0119704	-0.0731057	-0.0103187	0.0988909	0.00497197	0.132699	0.0185559	-0.0801305	-0.0939461	-0.0156264	-0.101618	-0.134183	-0.0722101	-0.0113666	0.136647	0.0256833	-0.150489	-0.0716422	-0.143208	-0.108544	-0.361865	-0.099004	0.0812854	-0.194241	-0.0809268	0.0898165	-0.131198	-0.0471241	-0.0916566	-0.252478	0.0573278	-0.0344418	-0.0832123	-0.0157458	-0.0333465	-0.0630057	0.044129	0.167443	-0.108809	-0.160347	0.00831331	-0.0750028	0.0268618	0.0952984	0.0129965	-0.0605259	-0.129437	0.0673067	0.00947138	0.0447275	-0.0675928	-0.0405392	-0.0145925	0.0146724	0.0680182	-0.0690729	-0.117322	-0.0764097	-0.105861	0.0911986	-0.142113	0.0179895	0.0174682	-0.181159	-0.280142	-0.0702753	0.0483338	0.0398051	-0.0593103	-0.0478112	-0.0490821	-0.086961	-0.0533638	-0.100134	-0.0206162	-0.0710023	-0.112714	0.0678604	-0.0281192	-0.0624767	-0.0018812	-0.034476	0.034576	-0.0438473	-0.114982	0.0461981	-0.077895	-0.0561978	-0.00524058	-0.117832	-0.0237095	-0.0488525	-0.00173202	-0.115943	-0.058471	-0.0131044	-0.00102195	0.0317396	-0.0382163	-0.0770581	-0.187609	0.0246437	-0.0140239	-0.103231	-0.0774544	-0.136158	-0.385802	-0.153023	0.0139821	0.037639	0.0277309	0.0137834	0.0391658	-0.0953538	-0.0714423	0.0524924	-0.0839178	0.00490767	0.030271	-0.0794244	-0.0777137	0.0244122	-0.118708	-0.284663	0.0375545	0.0784595	0.0221212	-0.0235605	-0.103521	0.0457806	0.00446596	-0.0465725	0.0840061	0.0659651	-0.0134162	0.127649	0.0389925	-0.149384	-0.0737939	-0.123901	-0.0392241	0.117815	-0.189206	-0.020224	-0.0366903	0.0202693	-0.104652	0.093258	-0.0973022	-0.013689	-0.0309448	0.0404973	-0.015317	-0.0549268	-0.14843	0.00256754	-0.00875567	0.0462357	-0.022282	-0.0912109	-0.172425	-0.00540986	-0.02269	-0.10729	-0.0098907	-0.114672	0.00113742	0.0399601	0.0628583	0.0753963	-0.026513	0.0196556	-0.0150703	-0.0493644	-0.115975	0.0423094	-0.00614453	-0.137411	-0.0153247	0.0222489	-0.0184932	-0.125968	-0.146264	0.0140933	0.0701372	0.032502	0.0618078	-0.0887924	-0.121523	-0.0691747	-0.016857	-0.168897	0.036112	-0.105282	-0.0571375	-0.13663	-0.11285	0.0243788	0.0313368	0.0450913	-0.0364659	0.0379712	-0.0329023	0.0681392	-0.0644412	-0.0376002	-0.054396	0.147676	-0.260521	-0.138766	0.0108991	-0.150719	-0.035087	-0.0534613	-0.0478797	-0.128746	0.134718	-0.147798	-0.0224633	0.0173541	-0.111208	-0.0471228	0.124028	-0.0437409	0.0129933	0.0167838	-0.180664	0.103382	-0.15225	-0.0459669	-0.0872117	0.0297532	0.0116721	-0.16243	-0.154002	-0.0477028	-0.143516	-0.160903	0.0527867	-0.135973	0.101002	-0.0693436	-0.0470249	-0.0130251	-0.00011336	-0.102035	-0.0781754	-0.0610647	0.0461503	0.0469987	-0.0443638	0.00190153	-0.0556678	-0.0796728	0.02615	-0.0871201	0.0358039	0.020483	0.0182587	0.0578319	-0.0464202	-0.00590356	-0.0239243	-0.186395	-0.0517905	-0.0619725	-0.122116	-0.00386894	-0.0682643	0.100423	-0.0659748	-0.135783	-0.0681404	0.0378298	-0.0987959	-0.010866	-0.10942	-0.144524	-0.0073126	-0.0613809	0.07692	-0.0942453	0.0632937	-0.0821408	0.0272383	0.0265281	-0.152738	-0.134317	-0.108996	0.153212	-0.0914879	0.13715	-0.111462	0.0368451	-0.092336	-0.148521	0.00267879	-0.0784549	0.0154924	0.0413749	0.0428053	-0.0808739	-0.140257	0.0232082	-0.110323	0.0760441	0.0262335	-0.107642	-0.0845196	0.0641722	-0.0962809	-0.00592336	-0.0347967	-0.206292	0.0905949	-0.130281	-0.0706812	-0.159292	-0.157342	-0.099185	0.0543622	-0.0836097	-0.110317	-0.0722453	0.020587	0.0309268	0.116949	-0.096271	0.0550614	0.130234	0.00322809	-0.159483	0.0265597	-0.069979	0.144977	-0.0168582	-0.147673	-0.126218	-0.16978	-0.100783	-0.0158776	-0.107964	-0.106951	-0.0155777	-0.0193993	-0.102067	-0.241354	0.0150224	-0.0927365	-0.0366786	-0.0563376	-0.033514	0.0402716	-0.00430374	-0.0493499	-0.0627367	-0.0415126	-0.0309425	-0.0597004	-0.139538	0.0100029	-0.112456	-0.0722652	-0.172364	0.0308481	-0.165922	-0.158504	0.0283201	-0.0667243	-0.2808	-0.0331858	-0.0489546	-0.0775526	-0.0607582	-0.0994539	-0.147556	-0.114182	-0.0929395	0.0783721	-0.0895	0.106079	0.0143782	0.0224185	0.00101404	-0.160624	-0.10656	0.0346505	-0.0140042	-0.0182272	-0.0538662	0.0696316	-0.26603	0.14013	-0.0728556	0.0857312	-0.0646274	0.00999134	-0.0379311	-0.0650109	-0.164232	-0.147761	0.00641328	-0.0362072	-0.190114	-0.0121189	-0.0356559	-0.0834756	0.0935133	-0.137133	-0.148723	-0.155846	-0.0365609	-0.00609921	-0.116505	-0.141311	-0.0813714	0.037633	-0.119872	-0.0434901	-0.185553	-0.0282931	-0.0660607	-0.00687721	-0.017999	0.152949	-0.0732481	-0.0312893	0.0461961	-0.0769414	0.0731971	0.112305	-0.0956128	0.00643646	-0.135052	-0.00697522	0.0127902	0.121808	-0.00209282	-0.0253228	-0.104731	-0.0724666	0.0717189	0.00175975	0.0721409	-0.128664	0.204263	-0.0149636	0.0900131	-0.0587005	-0.0297137	-0.0359075	0.0298134	-0.0719958	-0.0999204	-0.0704094	-0.0484674	0.107847	0.0635042	0.00369257	-0.0643004	0.0733417	-0.169029	0.0162372	-0.0406626	-0.0499245	-0.0197037	-0.170599	-0.0417758	-0.0120573	-0.0537888	-0.0861202	-0.0138934	-0.107334	0.0432823	-0.150005	-0.112544	-0.0832927	-0.23705	-0.0683877	-0.0959943	0.00318201	-0.15159	-0.289774	-0.201799	-0.144185	-0.20282	-0.12618	-0.0279291	-0.162153	-0.120063	-0.150603	-0.342429	-0.0748427	-0.00413958	-0.0628608	0.0507394	-0.0813994	-0.0579123	-0.0780605	-0.0264241	0.0285438	0.0382815	-0.00936132	-0.0767248	-0.0365509	-0.15122	-0.167733	-0.0462797	0.124095	0.00948997	-0.0659787	-0.204665	0.0238086	-0.0313669	-0.118793	-0.00517163	0.100187	0.0369816	-0.0464954	-0.0276551	-0.0812958	-0.0920507	-0.164137	-0.0566088	-0.0217713	0.0253881	-0.00278313	-0.0195998	-0.298247	-0.0439985	0.106979	-0.0249672	-0.0104607	-0.117217	-0.0399533	-0.0736423	-0.109498	0.0224973	-0.0499475	0.0279189	-0.0273059	0.0171019	-0.133899	-0.231742	-0.268235
GOBP_T_CELL_DIFFERENTIATION_INVOLVED_IN_IMMUNE_RESPONSE	-0.322632	0.00556089	0.0810006	-0.291699	-0.262738	-0.361221	-0.433242	-0.0972259	-0.0214066	-0.147436	-0.124331	-0.105437	-0.306918	-0.0816994	-0.228949	-0.127846	-0.0572167	-0.0444747	-0.206752	-0.242437	-0.0150728	-0.0159046	-0.202343	0.0591999	-0.0216175	-0.420512	0.0601794	-0.256841	-0.354165	-0.0520355	-0.0764215	-0.223812	0.125082	0.127309	-0.103246	0.0100344	-0.387175	-0.210548	-0.284245	-0.281388	-0.12429	-0.416418	0.0153468	-0.142275	-0.0924585	-0.282943	-0.243895	-0.147369	-0.364853	0.0174977	-0.104782	-0.221011	-0.157099	-0.427723	-0.0589906	0.257461	-0.343541	-0.168125	-0.197927	-0.0753214	-0.0677735	-0.418702	-0.202374	-0.150808	-0.49104	-0.175805	-0.209972	-0.00158991	0.0278587	-0.0503331	-0.368408	-0.348027	-0.165903	-0.282482	-0.188965	0.0388336	-0.336619	-0.111115	-0.0801561	-0.109007	-0.0518308	-0.263737	-0.0907413	-0.0558392	0.108707	-0.232099	0.181748	-0.171783	-0.356864	-0.149419	0.100874	-0.0203003	-0.12444	-0.176845	-0.108521	0.0506385	-0.241537	0.00742544	-0.278579	-0.0842888	-0.359739	-0.245517	-0.269681	0.0614807	-0.171782	0.00635959	-0.328248	0.091789	-0.00977869	0.028468	-0.145512	-0.0595392	-0.213261	-0.238489	-0.0498652	-0.08743	-0.29777	-0.292564	-0.170056	-0.355392	0.0553054	-0.342679	-0.124759	-0.194704	-0.129503	-0.197614	-0.176242	-0.132329	-0.255899	-0.293267	-0.148342	-0.178879	-0.257545	-0.235413	-0.144791	-0.362929	-0.216485	-0.334029	-0.250134	-0.00182751	-0.274725	0.0552767	-0.130009	0.0294514	-0.119496	-0.210221	-0.263176	-0.199488	-0.0864001	-0.275289	-0.188066	0.0459513	-0.0813434	-0.0875662	-0.11249	8.06e-05	-0.298677	-0.320866	-0.0660695	-0.144646	-0.102092	-0.145998	-0.217952	-0.283957	-0.238804	-0.231091	-0.407609	-0.03125	-0.000829083	-0.300572	-0.159059	-0.373135	-0.0906372	-0.0858941	-0.0338224	-0.1512	-0.143602	-0.0527207	-0.283721	-0.112073	-0.0959118	-0.129298	0.000366196	-0.176371	-0.354607	-0.284181	-0.123817	-0.189699	-0.176348	-0.194157	0.0592002	-0.36019	-0.0116791	-0.415581	-0.0719928	-0.333907	0.263315	0.0322756	0.299207	0.189642	0.127398	0.0784382	-0.0363065	0.0515407	0.0788829	-0.200382	-0.208194	-0.0937871	-0.130601	0.0706782	0.0652713	-0.130332	0.0570918	0.139777	-0.00658682	-0.0735475	0.0427121	-0.101245	-0.006272	-0.344655	0.274991	-0.0812558	-0.114247	0.215917	-0.0781294	-0.0617595	-0.285451	-0.0420975	0.0823302	0.0554325	-0.0457266	-0.261387	-0.0988756	-0.269407	0.183014	0.0771472	0.159892	0.117861	-0.0938911	0.00533128	0.288985	0.205197	0.326776	-0.0384978	-0.0610709	0.270058	-0.126718	-0.0439799	-0.0251265	-0.213385	-0.0275835	0.200281	-0.223372	-0.179545	-0.1152	-0.0204159	0.0430637	0.173548	-0.0346274	0.0673029	0.0228823	-0.0948348	0.180034	0.0195339	-0.106352	0.0741889	0.270652	-0.274037	0.0122241	0.0038313	-0.0593307	0.0412305	0.0492891	-0.403684	0.0378244	-0.271069	0.273045	0.102149	0.0528664	-0.0547529	-0.171789	-0.0774478	-0.0391724	-0.131642	0.136182	0.14123	0.0716738	-0.30808	-0.318523	-0.192845	-0.310596	-0.33611	-0.17597	0.0517648	0.033922	0.130231	0.0953277	-0.15897	0.128762	-0.134744	-0.0836295	0.0732563	-0.118942	-0.188183	-0.102367	0.0931633	-0.16612	-0.305863	0.160493	0.089277	0.128982	-0.0389324	-0.139631	-0.124374	0.21635	-0.0363415	0.109024	-0.189064	-0.180973	-0.116448	-0.0504142	0.291491	-0.109602	0.0186136	-0.216566	-0.140246	0.108325	-0.255741	0.0850773	-0.281855	-0.267523	-0.0165118	-0.118021	-0.123834	-0.105842	0.0756098	-0.114452	-0.215182	-0.274103	0.0260272	0.108384	-0.206883	-0.000558681	-0.170329	-0.257728	-0.0998078	-0.199067	-0.335361	-0.200518	-0.239791	0.134997	-0.306147	0.229365	-0.230514	0.135652	-0.0986268	-0.0375593	-0.0479202	0.136307	0.103697	-0.0594827	0.0542797	0.139271	-0.0352813	-0.294455	0.0861725	-0.0819374	-0.0723997	0.0572195	0.0331211	0.158826	-0.161099	0.0677905	-0.284699	-0.149561	0.131511	-0.0255318	0.180916	-0.410448	0.186363	0.139091	-0.183488	-0.046489	-0.0704335	-0.0692479	-0.299729	0.0292439	-0.0861005	-0.130065	-0.0131911	-0.249788	-0.121428	-0.0612	0.0143087	-0.0450554	0.0773258	-0.156622	0.042736	0.32083	0.133098	0.159809	-0.25078	-0.300324	0.136512	0.145688	-0.129776	0.00368153	0.147916	0.078217	0.178519	0.181876	0.148376	0.133695	-0.00275381	0.0145119	0.109647	-0.149003	-0.182146	-0.0618747	-0.139713	0.0564976	-0.0333337	0.154106	-0.109066	-0.121618	-0.0188651	0.236083	0.121379	-0.017013	-0.097494	-0.184386	0.0696746	0.148427	0.0625058	-0.0253593	0.130012	-0.0208816	0.105544	0.00909775	-0.237982	-0.00718683	0.133505	0.0461036	-0.0195014	-0.0259014	-0.251591	0.257484	-0.167819	-0.138467	-0.108884	0.121854	-0.344329	-0.252464	-0.297571	-0.0424916	0.0532061	0.0639314	0.336369	0.145463	0.12331	-0.0877818	-0.068017	-0.115259	-0.00375113	-0.0327327	-0.230801	-0.100064	-0.0563007	0.332854	0.0262501	-0.168684	-0.116769	-0.198381	-0.218661	-0.456476	0.0201055	-0.0579142	-0.292747	0.159998	0.329428	0.0710178	0.0351154	-0.220032	-0.338702	0.0940757	-0.120996	-0.22112	-0.179114	-0.0571114	0.0287187	0.140975	0.157471	-0.0696973	-0.294852	-0.065632	-0.258087	0.0914448	0.0602211	0.0385124	-0.00922846	-0.170658	0.0812121	-0.166596	0.264043	-0.332122	-0.159838	-0.0687465	0.0637401	0.172568	-0.223409	-0.0191352	-0.0596615	-0.0696175	-0.0862858	-0.124972	-0.0512588	-0.0097813	-0.416819	-0.296	-0.0580807	0.0581961	0.022195	-0.147016	-0.0709447	-0.107753	-0.0891743	0.0401048	-0.249784	0.00519086	0.0276261	-0.278226	0.32183	0.00550301	-0.136066	-0.0151299	-0.269502	0.00571804	-0.250076	-0.109395	0.101495	-0.14689	0.124268	0.00652124	-0.199091	-0.0498894	-0.145567	0.148288	-0.292759	-0.197985	-0.0251978	-0.175365	0.0848773	-0.0682835	-0.0825093	-0.320393	0.0303251	-0.0362711	-0.175842	0.0459165	-0.0826101	-0.504919	-0.340401	-0.16685	-0.0883183	0.0588154	-0.0428143	0.17818	-0.236305	-0.0426977	0.180896	-0.0240765	-0.136456	-0.170095	-0.126951	-0.122736	0.0743457	-0.0688084	-0.331621	-0.0618598	0.117248	0.0190979	0.107463	-0.155233	-0.0471087	0.156322	-0.281061	0.186009	0.237092	0.173976	0.361291	0.0929787	-0.20305	-0.139328	-0.28143	0.218885	0.316228	-0.342452	0.117034	-0.109922	0.0930204	-0.0864425	0.264849	-0.166095	-0.0464945	-0.320705	-0.0929825	-0.0105905	-0.149531	-0.206463	-0.108644	-0.177032	0.0846268	-0.13204	-0.00648611	-0.065525	-0.0980463	-0.188553	-0.223294	-0.1175	-0.135856	-0.0523225	0.00080105	0.124975	0.174008	-0.182755	0.148444	0.0188968	-0.181866	-0.269231	-0.00314969	0.0144176	-0.0964771	0.0684501	-0.237681	0.0401015	-0.278657	-0.219862	-0.0245638	0.0445727	0.154189	-0.0866829	0.200087	-0.162816	-0.0341986	0.0729672	-0.27316	0.0272899	-0.235188	0.0421337	-0.107305	-0.173939	0.135708	0.125301	0.356746	0.140701	0.2075	-0.00243325	-0.0732383	-0.115331	-0.0634563	-0.0096691	0.160783	-0.168985	-0.305747	0.0369491	-0.230705	-0.0328003	-0.0123533	-0.121875	-0.133725	0.162532	-0.199792	-0.189126	0.0844475	-0.148144	-0.0443001	0.189606	0.073921	-0.0454773	0.134562	-0.351233	0.17574	-0.225642	0.0901121	-0.0449953	-0.0173091	-0.0588267	-0.120408	-0.215891	-0.141038	-0.320454	-0.244065	0.256091	-0.208894	0.0963545	-0.101926	0.0814427	0.194734	0.163303	-0.176886	-0.287348	-0.301445	-0.0704235	0.0156924	-0.171251	0.0764547	-0.161864	-0.0557979	0.0956505	-0.0948928	0.076212	-0.170562	0.0520375	-0.0336055	0.0167701	-0.0315913	-0.0076564	-0.378902	-0.0553143	0.0350424	-0.234938	0.0151812	-0.1274	0.107092	-0.177357	-0.113726	-0.158428	0.152537	-0.127951	-0.111609	-0.209311	-0.169657	-0.0799406	-0.0893526	0.0985889	-0.12468	0.144246	-0.126892	-0.0527924	0.239819	-0.00833813	-0.234949	-0.231611	0.341552	-0.068521	0.253648	-0.282772	0.244861	-0.166922	-0.194809	-0.0825123	-0.165646	0.00204936	0.10657	-0.0142721	0.035272	-0.227168	0.247931	-0.218251	0.128399	0.0379845	0.0340354	-0.165838	-0.0063981	-0.103013	0.00380292	-0.0394471	-0.367676	0.135163	-0.0978753	-0.231181	-0.289862	-0.140004	-0.0579875	-0.0388585	-0.0765908	-0.234888	-0.115357	0.0011077	-0.06961	0.322479	-0.101689	0.0735588	0.20537	-0.155523	-0.0975509	0.0238195	-0.249917	0.147332	0.0993621	-0.0478472	-0.140228	-0.334273	-0.0180748	-0.0437814	-0.10112	0.0899034	-0.11863	0.0105883	-0.059366	-0.376375	-0.134176	0.00011795	-0.0929457	-0.14484	-0.0650808	-0.0297797	0.0385064	-0.0415828	-0.123554	0.0534179	-0.0502874	0.0886029	-0.145258	0.128986	-0.327884	0.0772844	-0.299519	-0.00363483	-0.156247	-0.309549	0.169439	-0.0522757	-0.304783	0.112613	0.130144	-0.15351	0.172108	-0.135943	-0.374539	-0.272402	-0.231105	-0.0378591	0.0385505	0.135317	0.207922	0.000465769	0.00470655	-0.0503432	-0.245011	0.0893072	-0.0359214	-0.126563	0.18685	0.211717	-0.362832	0.318144	0.102059	0.139233	-0.133388	0.00182529	-0.0437176	-0.0709772	-0.244694	-0.271155	0.0832096	-0.0192523	-0.339616	-0.112799	-0.0771357	-0.124306	0.174498	-0.169896	-0.207773	-0.108432	0.158165	0.0655149	-0.2652	-0.0948933	-0.0410373	-0.206158	-0.23461	0.190169	-0.28572	-0.134789	-0.0939234	-0.0319207	-0.0131238	0.286623	-0.197638	0.112351	0.0236176	-0.103843	-0.0218359	0.0663178	-0.0272468	0.0890745	-0.244243	-0.0304124	0.0150546	0.21039	-0.0844754	-0.020691	-0.168807	-0.244082	0.12622	-0.0227497	0.0818947	-0.118098	0.267126	-0.118026	0.0324384	-0.0484864	0.0695358	-0.0175508	0.018648	-0.12949	-0.188767	-0.107949	-0.0457267	0.0491878	0.125845	0.0803945	-0.117712	0.341038	-0.327138	0.0211355	-0.0549165	-0.107253	-0.109745	-0.301438	-0.0446778	0.0824296	-0.0240282	-0.366937	0.234409	-0.139136	0.0943594	-0.257031	-0.135753	-0.0730405	-0.34735	-0.08641	-0.193206	-0.204974	-0.0873558	-0.350456	-0.24205	-0.33226	-0.409428	-0.0513174	0.00499349	-0.223819	-0.117234	-0.253763	-0.531863	-0.055581	-0.0666677	-0.128036	0.119404	-0.0471699	-0.00766289	-0.294066	0.0030127	0.0310655	0.0930986	-0.0963908	-0.125709	-0.157197	-0.271832	-0.198715	-0.0498596	0.0525373	-0.0750238	0.0964919	-0.299205	-0.0347229	-0.0727613	-0.250849	-0.0230928	0.0209241	-0.142133	-0.267796	-0.0322374	-0.149963	-0.0954844	-0.211242	-0.173709	-0.0949827	-0.0720738	-0.0750073	-0.058784	-0.471055	-0.171878	-0.1611	0.0543774	0.0333412	-0.252152	-0.0854093	-0.0316563	-0.160584	0.181318	0.018017	0.0211974	-0.170883	-0.0736503	-0.0402105	-0.258822	-0.401179
GOBP_T_CELL_DIFFERENTIATION_IN_THYMUS	-0.0943434	-0.068335	0.0957499	-0.121666	-0.245408	-0.293155	-0.14784	-0.215616	-0.218203	0.129666	-0.186894	-0.239728	-0.23888	-0.216325	0.296524	-0.198156	-0.213088	0.0136393	-0.0831296	-0.133224	-0.0172181	0.062075	-0.171891	-0.16352	-0.143008	-0.25517	0.137776	-0.256061	-0.165782	-0.177614	-0.222256	-0.390359	-0.109728	-0.0674319	-0.306826	-0.0262761	-0.114873	-0.103709	-0.12485	-0.311625	-0.10369	-0.388312	-0.0381971	-0.0894337	-0.229274	-0.186746	0.0168218	-0.137726	-0.0576885	0.064683	-0.349922	-0.174481	-0.195856	-0.151094	-0.047431	0.261417	-0.157995	-0.117958	-0.189712	-0.146212	0.0111894	-0.372167	-0.038583	-0.152083	-0.228658	-0.241617	-0.294524	-0.0555534	0.175889	-0.172006	-0.036156	-0.292243	-0.263732	-0.318908	-0.193688	0.0450708	-0.0795698	-0.107056	-0.182296	-0.092849	-0.0793855	-0.0711856	-0.159877	-0.0654742	-0.267366	-0.122477	-0.0494665	-0.166731	0.0119643	-0.134651	-0.271617	0.00554635	-0.187313	-0.161886	-0.037375	-0.0950291	-0.252212	-0.0780823	-0.258501	0.0700582	-0.407444	-0.419	-0.183069	-0.0291967	-0.245638	-0.195881	-0.0956763	-0.108856	0.00660102	-0.2489	-0.326566	-0.20369	-0.112184	0.0482543	-0.170265	-0.00335768	-0.316203	-0.221091	-0.158426	-0.222937	-0.0263362	-0.287894	-0.212666	-0.133608	-0.299233	-0.331161	-0.0358607	-0.185207	-0.181651	-0.161448	-0.119023	-0.217878	-0.273765	-0.328678	-0.319797	-0.204765	-0.00659135	0.0501232	-0.182355	-0.317586	-0.0472564	-0.203031	-0.154511	0.102766	-0.237091	0.0694507	-0.104944	-0.17883	-0.247882	-0.239238	-0.208206	0.114897	0.0249337	0.000728121	-0.173793	-0.382796	-0.217777	-0.128269	0.042276	-0.296716	-0.122049	-0.139588	-0.123398	-0.174334	0.018262	-0.0832515	-0.168775	-0.143916	-0.143987	-0.240261	-0.346341	-0.07051	-0.203185	-0.192733	-0.00254611	-0.242	-0.132888	-0.16435	-0.285041	-0.263202	-0.212474	-0.281804	0.000928081	-0.0266717	-0.144895	-0.0110335	-0.0910212	-0.152955	-0.263761	-0.245292	-0.223941	0.148537	-0.11769	-0.0587694	-0.000154818	-0.0950151	-0.0328766	0.113312	-0.0613369	0.0087871	-0.114506	-0.0548504	-0.105674	0.0399879	-0.26644	-0.221433	-0.267488	-0.241219	-0.153888	-0.103583	0.0861447	-0.154321	0.129556	-0.143661	0.177501	-0.0418391	-0.0164113	-0.236445	-0.112012	0.029596	-0.0574087	-0.0826559	-0.111219	0.0973726	-0.00191359	-0.211094	-0.333264	0.0985665	-0.17908	0.101409	-0.0852426	-0.0783884	-0.0885429	-0.200398	0.0972834	-0.0223005	-0.0801984	0.100779	-0.0342477	-0.0116723	0.0742017	-0.0851519	0.00629485	-0.0305249	-0.0207319	0.0146084	0.0303249	-0.0171903	-0.00561231	-0.196354	-0.151539	0.182616	-0.0735012	-0.12396	0.0271594	0.0864644	-0.0785433	-0.108319	-0.104143	-0.0440678	-0.047154	0.0392603	0.0492773	-0.0369596	-0.0997675	-0.00706613	-0.129324	-0.118189	0.0276889	-0.0394259	0.0032572	-0.120851	-0.0622974	-0.220042	-0.0534882	-0.0144084	0.127891	-0.184773	-0.113328	-0.0811998	-0.176245	-0.173178	-0.0679574	0.0388418	0.0647935	-0.106662	-0.131267	-0.225961	-0.0491727	0.00781629	-0.309814	-0.115997	0.175109	-0.107777	-0.12482	-0.00757814	0.0127825	0.0422083	-0.0726194	0.0753568	-0.195221	-0.0713893	-0.037716	-0.0260891	0.101712	-0.34196	-0.121827	-0.330954	-0.0122522	-0.140182	-0.0286901	0.00800455	-0.102556	-0.0986266	0.0312922	-0.232287	0.0102692	0.111977	-0.118219	0.00255358	0.0572985	0.0858557	-0.0994647	-0.147757	0.0733368	-0.269181	-0.0329344	-0.204916	-0.0991141	-0.342343	-0.00968237	-0.176796	-0.00547504	-0.00656866	-0.0492608	-0.133615	-0.212522	-0.0727594	-0.0694868	-0.118271	0.147036	-0.271433	-0.117804	-0.0773446	-0.253348	-0.00853406	0.0421799	-0.129701	-0.350129	-0.0941665	-0.213491	-0.365474	-0.0922794	-0.0456306	-0.000136529	-0.192007	-0.168909	0.0311722	0.124715	-0.156982	-0.0237931	0.0324864	-0.152433	-0.0960872	-0.147803	0.00156626	-0.0920668	-0.175089	-0.21985	0.0163204	0.0924217	-0.131786	0.244399	-0.25676	0.107957	-0.0609049	-0.211433	-0.0846688	-0.0531085	-0.124911	-0.225884	-0.0796479	-0.0736562	0.0777801	-0.0687765	-0.228791	-0.231056	-0.216278	-0.093038	-0.230993	-0.369356	0.106787	-0.155925	-0.149517	-0.152112	0.0418008	0.0132105	-0.142097	0.065771	0.129911	-0.165561	-0.0597887	0.112439	0.00917756	0.0140491	0.0184955	-0.14447	0.148008	0.0369858	-0.0233319	-0.134261	0.0181295	-0.152146	0.0596637	0.0340089	-0.121567	-0.124255	0.14452	0.0637102	-0.00162865	0.092581	0.170411	0.0411187	-0.0242592	-0.0875139	0.150708	-0.23409	0.0545316	0.173093	0.126581	0.0859289	-0.0183637	0.0520366	0.06614	0.0843392	0.108107	-0.142111	-0.0360902	-0.0489797	0.165192	-0.113092	-0.010955	0.138661	-0.151742	-0.0138956	-0.198381	-0.0673387	0.114724	-0.0174105	-0.131333	0.159989	-0.263184	-0.107595	0.131344	-0.0641494	-0.136155	0.0614375	-0.166772	-0.065755	0.170463	-0.0634918	-0.0103551	-0.14689	-0.157003	-0.174178	-0.140188	0.124742	-0.00698166	-0.00688755	-0.0277911	-0.186408	0.0391364	-0.112087	0.0328084	-0.400593	-0.19213	0.0965585	-0.129808	-0.203988	-0.0870451	-0.14178	-0.214126	-0.0665454	-0.0978756	0.0483619	-0.144468	0.0054508	0.0608905	-0.0210011	-0.101134	-0.225352	0.0647859	0.0286084	-0.139703	-0.139905	-0.1554	0.0849037	0.110887	-0.11941	-0.240106	-0.0733312	0.00227545	0.0360033	-0.0354634	-0.0834133	0.0456468	-0.0525209	-0.243782	-0.0351247	-0.0372578	-0.185893	-0.0358101	-0.195203	0.0676607	-0.207137	0.105897	-0.177133	-0.13312	-0.359734	-0.0452213	0.0819032	0.101294	-0.114916	-0.0125141	-0.0834259	-0.118368	-0.064206	-0.219082	-0.0807919	-0.19456	-0.147795	0.0841426	-0.179711	0.0363359	0.0198215	-0.0159236	-0.0777425	0.0400978	-0.0806347	0.0172196	-0.126317	-0.0748286	-0.0665928	-0.132422	-0.107876	-0.0898562	-0.0744801	0.151086	0.0707891	-0.0462543	0.13917	-0.086481	0.0131574	-0.0555289	-0.252292	-0.0500265	-0.123281	-0.0980866	0.0345253	-0.13482	-0.38648	-0.138162	0.185948	-0.0480887	0.0747841	-0.0398001	0.0678959	-0.0919139	-0.108126	-0.138494	-0.0442383	-0.0659671	0.243238	-0.0995095	-0.104918	-0.0598403	-0.151204	-0.249105	0.101331	-0.0978674	0.0116552	-0.076757	-0.143184	0.102782	-0.0505705	-0.110358	0.0648709	0.0770874	-0.0629032	0.088291	0.00523404	-0.145051	0.0147627	0.0209085	-0.116918	-0.034123	-0.179617	0.0324626	-0.130196	-0.0658308	-0.179914	0.08238	-0.131146	-0.00730057	0.103741	0.0957813	-0.0060994	-0.0297434	-0.219641	0.0725982	-0.0118572	0.0696419	0.149323	-0.0566199	-0.27328	0.0731	0.0781801	-0.106141	0.107921	-0.129678	0.103483	0.114957	-0.0539724	0.00271055	0.0717555	0.0155839	-0.0833136	0.101224	-0.0637598	0.107736	0.0427125	-0.15519	0.026651	0.155425	-0.0210042	-0.266984	-0.111294	-0.02595	0.0227589	-0.0122508	0.0519164	-0.0730699	-0.167997	-0.143981	0.110983	-0.212662	-0.077203	-0.134558	-0.0700805	-0.169737	-0.161882	0.0123851	-0.0234305	-0.111862	-0.0195395	0.00822548	-0.0846776	0.104908	-0.0346078	0.00547437	-0.113408	-0.00306668	-0.214816	-0.137968	0.0593094	-0.237567	-0.101747	-0.0223838	-0.0946948	-0.152658	0.26649	-0.157868	-0.0262127	0.0169509	-0.21859	-0.260047	0.00288271	-0.377656	-0.105478	-0.106724	-0.122994	0.0481042	-0.0527009	-0.241495	-0.0244044	0.115079	-0.0557677	-0.220201	-0.260609	0.077685	-0.277405	0.0190452	-0.0929331	0.0141503	0.153917	0.0647959	-0.25	-0.0432508	0.0983115	-0.0837686	-0.0967783	0.0733551	-0.0871649	0.0727757	-0.0548606	-0.0632	-0.0555396	-0.196529	-0.0602137	-0.0622379	-0.0167177	0.189152	0.0797257	0.2035	-0.135636	-0.0100126	-0.0299585	-0.172866	-0.0670097	-0.206383	0.0151775	0.0145598	-0.119673	0.0350821	0.0954895	-0.264911	-0.112687	-0.00532347	-0.273458	0.0830448	-0.000901419	-0.117177	-0.142019	-0.069416	-0.0115236	-0.0649608	0.16062	-0.0419786	0.00633201	-0.108994	-0.200714	-0.163777	-0.123078	0.119266	-0.204404	0.165101	-0.023434	0.0181663	-0.0892382	-0.101492	-0.116232	-0.158283	-0.066141	-0.08173	0.0733063	-0.216854	-0.142103	-0.0957334	0.0774173	0.0119683	0.161907	-0.15184	-0.109747	-0.00917205	-0.179673	-0.0662181	0.0923822	-0.158371	0.0906747	-0.125897	-0.198157	-0.248777	-0.199807	-0.136683	0.220381	-0.0951432	-0.0628536	-0.0338438	0.0109587	-0.13108	0.104271	-0.0639477	-0.00526402	0.0438855	0.0357176	-0.301147	-0.0629203	-0.104146	0.0949451	-0.0492548	-0.134425	-0.104423	-0.184196	-0.105125	-0.147618	-0.322113	-0.240953	-0.121292	-0.118932	-0.172085	-0.153614	0.130646	-0.0308952	0.0674555	0.0790805	0.00108155	0.176473	-0.0720159	-0.0943055	-0.116443	-0.0959496	0.172769	-0.0640942	-0.0143315	-0.191098	-0.192399	-0.0962451	-0.255133	0.0385176	-0.136602	-0.0671336	-0.0624143	0.0123745	-0.309928	0.0822427	-0.0786656	-0.232076	-0.124209	-0.231762	-0.187994	-0.15957	-0.169255	-0.0340978	-0.17054	0.116283	-0.121949	0.0161305	-0.0224458	-0.156681	-0.121987	-0.0261882	-0.0831603	-0.0269342	-0.0778885	0.0321544	-0.251005	0.130182	-0.170116	0.151919	-0.0593941	-0.192035	-0.214646	-0.0999777	-0.233213	-0.237134	0.0187719	-0.0746185	-0.222837	-0.0686228	0.0952533	-0.184831	-0.00617994	-0.184644	-0.193887	-0.279253	-0.106918	-0.087685	-0.121688	-0.195037	-0.286767	0.19502	-0.0485149	-0.0536138	-0.258657	-0.228562	-0.172244	-0.0919068	-0.11901	0.252814	-0.0924207	0.028653	0.0297325	-0.121018	0.11119	0.184303	-0.00269098	-0.13911	-0.138354	-0.0251563	0.0191685	0.0645352	4.15e-05	-0.142347	-0.0742603	0.056242	0.111458	-0.0162949	0.0873828	-0.102812	0.332804	0.0575046	0.0231323	0.255928	-0.183102	-0.18616	0.220726	-0.186118	-0.310851	-0.0955914	-0.0571982	0.149235	-0.0793568	-0.187809	0.0252113	-0.109181	-0.059419	0.0966103	-0.0264399	0.0268539	-0.0605597	-0.0645893	0.0796196	0.074124	-0.0497195	-0.167199	-0.195275	-0.116037	0.0708764	-0.180095	-0.0262379	-0.076019	-0.142755	-0.0790277	-0.0749988	0.0514055	-0.205218	-0.336478	-0.305359	-0.126911	-0.196017	-0.114027	-0.103495	-0.179887	-0.138872	0.0529681	-0.199321	-0.155844	-0.0500478	-0.108116	-0.00584469	-0.010981	-0.0900442	-0.1263	-0.0943912	0.0770174	0.0273145	-0.00990191	-0.132197	0.0352309	-0.159868	-0.252757	0.0699494	0.203805	0.0968236	-0.113953	-0.33196	-0.0267635	-0.0895822	-0.0920007	-0.112785	0.190535	0.123665	-0.130938	-0.240603	0.0661709	-0.0317106	-0.313831	-0.0529719	-0.0292464	0.0590746	0.0538119	-0.137661	-0.379967	0.00210385	0.0338155	-0.242092	-0.0909952	-0.0701098	0.01869	-0.0896057	0.0226564	-0.0339552	-0.0981239	0.053375	-0.159111	0.115113	-0.282938	-0.31378	-0.326425
GOBP_T_CELL_EXTRAVASATION	0.285867	-0.0129826	0.162416	0.257221	0.269528	-0.433591	-0.0552085	-0.45666	0.115244	0.200024	-0.16442	-0.0806201	-0.0888252	0.322989	0.0138038	-0.163883	0.243287	-0.285405	-0.0816749	-0.466315	-0.117254	-0.0692413	-0.0513388	-0.0659207	0.0837841	-0.31548	0.307298	0.1529	0.433852	-0.316159	0.149395	0.109444	0.252469	-0.11166	-0.299404	0.0635509	-0.320846	-0.294993	-0.487115	-0.432255	-0.344619	-0.35199	0.0745154	-0.481472	-0.0253948	-0.18561	-0.105176	-0.203723	-0.266564	0.0594431	-0.31077	-0.466956	0.231764	-0.266029	-0.0396889	0.224872	-0.640951	0.327007	0.113759	-0.392825	0.209451	0.242743	-0.391322	-0.39922	0.0405012	0.288695	-0.342535	-0.0369524	-0.163682	0.126628	-0.22105	-0.344945	-0.479589	-0.42994	-0.535925	-0.143015	-0.342587	-0.0677778	-0.236082	0.0510665	-0.10261	-0.201545	0.362993	-0.0557269	-0.0911729	-0.607217	0.364413	-0.433462	0.281565	-0.179185	-0.18658	-0.131193	-0.356462	-0.165661	-0.464812	0.431797	-0.315958	0.0154505	-0.453344	0.171435	-0.176843	-0.63539	-0.461731	0.446818	0.0985917	0.078856	-0.174064	0.241632	0.100583	0.00711625	-0.095	-0.246461	-0.0761581	-0.0422496	0.384028	-0.035673	-0.0535733	0.0610917	0.21787	-0.382459	-0.617901	-0.472705	0.085225	0.102406	-0.281708	0.418537	-0.314367	-0.184254	-0.0430379	0.144996	-0.102698	-0.232224	-0.343428	-0.267903	-0.472183	-0.184746	-0.104339	-0.45564	-0.279985	-0.0270053	0.266934	0.217855	-0.430713	0.3661	-0.226683	-0.313335	-0.382846	-0.633907	-0.0401331	-0.492253	-0.49631	0.196038	-0.148488	0.371404	-0.175717	-0.220817	-0.0571328	-0.481594	-0.0403978	0.0858343	-0.135516	-0.292601	-0.00362857	-0.635415	-0.445832	0.145975	-0.232867	0.386823	-0.634777	-0.15933	-0.246996	-0.481735	-0.368796	0.432346	-0.298798	-0.365863	-0.322587	-0.0976935	-0.475416	-0.110684	-0.190301	-0.493268	0.469514	-0.236597	-0.45827	-0.469643	-0.169031	-0.317597	0.022223	-0.147814	-0.338669	-0.107331	-0.357863	0.0315582	-0.0934949	-0.473384	-0.0131793	-0.334693	0.469949	-0.0363759	-0.0906638	-0.54202	-0.351527	0.0289528	-0.0820558	-0.234851	-0.428121	0.00209098	-0.481853	0.263413	-0.479743	-0.213451	0.0726956	-0.0415954	0.011971	0.0240118	0.207353	-0.210401	-0.631461	0.364703	0.153583	0.189341	-0.147114	-0.274235	-0.517404	-0.471336	-0.619554	-0.465649	-0.0250532	0.223694	-0.245254	-0.444675	-0.0723378	-0.431104	-0.356052	0.459865	-0.489245	0.122692	-0.129125	0.440324	0.0513435	0.576285	0.258449	0.13116	-0.216495	0.274542	-0.641582	-0.213846	-0.302772	-0.313539	-0.308163	0.207003	-0.0186539	-0.350552	-0.0847841	0.265902	-0.286813	0.159469	-0.376884	-0.14195	-0.0732212	-0.0786386	0.184011	-0.292282	0.200071	0.0298755	0.380962	-0.110239	0.072038	-0.38097	-0.193152	0.146318	-0.100535	-0.376348	0.169432	-0.0771471	0.272358	0.228136	-0.396448	-0.245232	-0.0682862	-0.0216387	-0.508431	-0.127239	0.216451	-0.129175	-0.190209	-0.187993	-0.623993	0.0655258	-0.360944	-0.0779894	-0.154294	-0.521438	0.300997	-0.0492826	-0.105505	0.35782	0.024539	-0.190659	-0.19816	-0.136335	0.184782	-0.205473	-0.0574476	-0.40858	0.414672	0.0467195	0.0749329	-0.0338411	-0.365617	0.566575	-0.366317	0.388499	-0.0247947	0.00705952	0.103832	-0.113073	0.222158	-0.262048	-0.185465	-0.1089	-0.300575	0.0113686	-0.170787	-0.459372	-0.432564	-0.583188	0.00706298	-0.308625	-0.208862	0.242262	-0.0616223	0.411369	0.609319	-0.394715	-0.485196	-0.417877	0.169635	-0.0932772	0.18325	-0.421383	-0.249261	0.00725941	-0.453255	-0.117067	-0.121591	0.0333542	-0.545375	-0.490063	0.561434	0.0560289	-0.0869195	-0.335186	-0.0147758	-0.25909	-0.334801	0.031449	-0.41962	-0.0410698	-0.201894	-0.366211	-0.418245	0.0517813	-0.43829	0.120237	-0.357244	-0.0917332	-0.0429167	0.044052	-0.340414	0.336956	0.359219	-0.310254	-0.0976366	-0.446565	0.102589	-0.261661	-0.25427	-0.0750159	-0.226957	-0.212271	0.401018	-0.355562	-0.436756	-0.0194037	-0.314667	-0.230563	-0.398946	-0.0456483	0.193172	-0.174119	0.245649	0.0738247	0.34391	0.157288	-0.0537736	-0.295635	0.480512	0.181161	-0.335673	-0.313225	-0.473645	0.295199	0.306737	-0.11982	-0.305634	-0.257543	-0.119955	-0.338635	0.225542	-0.232698	0.0322715	0.129942	0.0938616	-0.0606627	-0.0725782	-0.213044	-0.269488	-0.406421	0.170656	0.435351	-0.0113999	0.0538446	-0.617642	-0.0880084	-0.0919721	0.42337	0.0554429	-0.287685	-0.432351	-0.394072	-0.451431	0.146573	-0.178789	-0.030949	-0.20214	0.153033	-0.112971	0.318994	-0.0116995	-0.00728795	-0.012357	-0.1386	0.105138	-0.471945	0.15379	0.265998	-0.114146	0.107469	0.280845	-0.0540153	-0.324181	-0.471858	0.0219716	-0.449732	-0.431126	-0.0688627	0.272232	0.2037	0.409323	-0.631961	-0.467406	0.147779	-0.351533	-0.364939	-0.187753	0.406602	0.400684	-0.062167	-0.268874	0.0662239	0.263589	0.150469	-0.588757	-0.404257	0.0930333	0.0416701	-0.454472	0.0766767	-0.309008	0.0422297	0.0351915	0.23293	-0.0345614	-0.410958	-0.0127682	-0.0975064	0.331409	-0.377081	0.158533	0.109223	-0.430546	-0.1684	-0.185583	-0.589519	0.446713	0.0918556	0.43018	0.529731	-0.462254	-0.290611	-0.172151	-0.32102	0.068869	0.0827351	0.376901	-0.645482	0.240936	-0.478012	-0.282244	-0.154676	-0.222106	0.439902	-0.422258	0.121817	-0.418306	0.0261643	-0.374428	-0.0256617	-0.2374	0.313586	-0.425093	-0.243916	-0.279221	0.231871	-0.578066	-0.335522	0.0781286	0.237739	0.4451	0.0753535	-0.037377	-0.328582	0.50342	-0.623816	-0.0556563	-0.458136	-0.337494	-0.063306	0.0326341	0.420595	-0.648939	0.351126	0.0974725	-0.360878	-0.449436	-0.312688	-0.45643	0.150022	0.196846	0.15411	-0.206237	-0.269822	-0.429424	0.198468	-0.381932	-0.0346419	0.139171	0.269519	-0.476897	-0.607889	-0.578421	-0.37908	-0.481546	-0.153573	0.0676602	-0.501992	-0.0898152	0.302682	-0.0438108	-0.0867122	-0.164225	0.256543	-0.00660005	-0.000584554	-0.568786	-0.602782	-0.102671	0.0920702	0.0814041	-0.414047	-0.42771	-0.437218	-0.39027	0.0780059	-0.193883	0.214402	0.353283	0.179744	0.396426	-0.207204	-0.579292	-0.616436	-0.184217	-0.410601	-0.147797	-0.411828	-0.155217	0.193442	-0.447261	0.0125446	0.287021	-0.26954	-0.174121	-0.240634	0.0307451	-0.116466	0.285206	-0.412281	-0.108001	0.0615714	-0.123991	-0.391251	-0.474735	-0.154531	-0.49713	-0.338502	0.606398	0.0835088	-0.146407	-0.624916	-0.085461	-0.0460037	0.0863956	-0.246453	0.53729	-0.00973049	0.0417979	0.339832	-0.0940774	0.0195532	-0.269963	-0.0459962	0.106495	-0.41395	-0.2908	-0.224182	-0.379405	-0.12946	-0.0249119	-0.0371937	-0.323599	-0.188163	-0.412438	0.0490349	-0.24362	-0.653574	0.032251	-0.00884307	-0.0107053	-0.567292	0.432917	0.0693978	0.140504	-0.424669	-0.192925	-0.198309	0.119449	-0.130235	-0.378256	0.293354	-0.3556	-0.49774	0.346789	-0.292696	-0.157954	-0.0241961	-0.334015	0.10097	0.278617	0.28494	-0.307486	-0.221699	-0.375571	-0.339982	0.682271	-0.425699	-0.166504	0.107405	-0.1067	-0.0859282	-0.230128	0.0797304	-0.45028	-0.124219	-0.462992	-0.432028	0.397789	-0.494986	-0.369473	-0.49059	-0.131247	-0.639165	0.0867812	-0.28981	-0.127803	0.042854	0.116089	-0.46146	-0.110412	0.00550544	0.229908	-0.175967	0.191869	-0.15177	-0.417453	0.230287	-0.104065	0.197888	0.12996	0.291846	0.0895355	0.0542014	0.213911	0.256332	-0.426422	-0.303698	-0.0228063	0.367922	-0.589343	-0.611708	-0.163358	-0.177544	0.0231912	-0.16435	-0.591995	0.188682	-0.0777155	-0.0360273	0.0745543	-0.29326	0.104708	0.0842126	-0.130367	-0.435938	-0.352608	-0.598011	-0.235013	-0.338429	-0.11203	-0.00106087	-0.218133	0.247322	0.176395	0.257227	-0.451647	-0.14149	-0.357472	-0.422446	-0.481476	-0.330407	0.105166	-0.435324	-0.495254	-0.31703	-0.175767	0.198011	-0.322244	-0.330535	0.0328925	-0.104559	0.214327	-0.211918	-0.278801	0.358994	-0.078461	-0.100747	0.511788	0.142403	-0.18893	-0.169604	-0.486405	-0.530076	0.0753112	0.401807	-0.141024	-0.499577	-0.14937	-0.237524	0.17083	-0.297204	-0.0133917	0.183866	0.0328832	-0.483033	0.307143	-0.438466	0.220756	-0.102955	-0.0223672	0.15029	-0.302388	-0.383656	-0.147357	-0.0366812	0.0133593	-0.616209	0.16459	0.258778	-0.559604	0.0860973	-0.627855	-0.20482	-0.345474	0.366016	0.072503	-0.192025	-0.299989	0.0779662	-0.152268	-0.218517	-0.0386229	0.33644	-0.378098	-0.0447807	-0.607144	-0.481042	0.404134	0.274279	-0.395918	-0.462822	0.547496	-0.438777	0.0429325	0.175464	-0.280293	0.263514	-0.459623	-0.171307	-0.343948	-0.39318	0.248486	-0.194748	0.428917	-0.619163	-0.139454	-0.0285381	0.0118601	-0.0933167	-0.167458	-0.151604	0.0483994	0.145655	0.112003	-0.332222	0.0360461	0.018325	0.166664	-0.482337	0.257394	0.0761133	0.14	0.0698789	0.061202	-0.624677	0.237739	-0.263473	-0.231147	-0.46054	0.425623	0.350553	0.293429	-0.621512	0.462325	0.484704	-0.0630081	-0.318469	-0.350232	0.468443	0.201378	-0.00799969	-0.137242	-0.374956	-0.130733	-0.487113	0.512249	0.0326021	0.273499	0.307709	0.00358503	-0.294699	-0.0416589	-0.190966	-0.0496633	0.015793	-0.204499	-0.132749	-0.130482	-0.065708	-0.383719	-0.13171	-0.0676379	-0.0412124	-0.568645	-0.156711	-0.0641766	0.103207	0.546683	0.215801	-0.610344	-0.132033	-0.152019	0.306796	-0.0591884	0.27404	-0.136024	-0.176022	0.0435897	0.164185	0.0421112	0.321409	0.0810352	0.07227	0.483074	-0.373642	-0.162801	0.424719	-0.468231	-0.127043	-0.237021	-0.643388	0.143373	0.209989	-0.467699	-0.446222	0.058272	-0.0338008	0.406951	0.325158	-0.432057	-0.011922	-0.377981	0.153731	0.553238	0.153682	-0.472516	0.23151	-0.0964688	-0.363211	-0.477601	-0.393109	-0.461402	-0.245574	-0.00151133	-0.328097	-0.0132435	0.105331	0.523614	-0.488921	-0.612919	0.0103506	-0.639513	0.0708685	-0.348822	0.0359749	0.26028	-0.395088	0.167155	0.130857	-0.134687	-0.427285	-0.147352	-0.286807	-0.137518	-0.17651	-0.262678	-0.295384	-0.0513212	0.449212	-0.0507481	-0.485942	-0.463536	-0.611559	0.174404	-0.287805	-0.476307	0.493967	0.0376581	-0.612728	0.0189037	-0.299787	-0.492825	-0.132359	-0.169532	0.283999	-0.15778	0.00776956	0.118055	0.156223	-0.246509	0.0580031	0.0404542	0.281963	-0.138177	-0.353163	0.136084	-0.604427	-0.0854154
GOBP_T_CELL_HOMEOSTASIS	0.0371539	-0.312001	-0.0868675	-0.408247	-0.0675786	-0.388232	-0.170969	-0.054542	0.0808518	-0.0113362	-0.213531	-0.19073	-0.0880555	-0.00507949	-0.197701	-0.366248	-0.312119	-0.0891993	-0.197307	-0.046443	-0.230327	0.108187	-0.355032	-0.105996	0.0707397	0.0165882	0.0131662	-0.0390817	0.181481	-0.438204	0.159665	-0.156636	-0.199128	0.23268	0.0434329	-0.230789	-0.223347	-0.140217	-0.00807162	-0.206345	0.101925	-0.0558301	-0.109154	-0.119555	-0.0891711	-0.0120437	-0.172013	-0.15924	-0.371293	-0.210713	-0.199861	-0.0275509	-0.140381	-0.323271	0.012697	-0.151921	-0.0660869	-0.0267038	-0.173566	0.105101	0.0970332	-0.160535	-0.0445164	-0.134979	-0.257035	-0.152788	-0.0576193	-0.00516079	-0.147426	-0.0898382	-0.210478	-0.0701292	-0.271358	-0.232606	0.0802075	-0.153387	-0.0491853	-0.224085	-0.285178	-0.0997719	0.061335	-0.351795	0.059792	-0.250152	-0.329925	-0.310795	0.0572155	0.0114585	-0.0660995	-0.205609	-0.00955948	-0.119711	0.0130852	-0.0510921	-0.132876	0.0796242	-0.113865	-0.206941	-0.32791	-0.186762	-0.329844	-0.127728	-0.0430746	-0.0371677	-0.0757422	0.0307823	-0.293059	-0.322452	-0.229932	0.0750848	0.013798	-0.208105	0.0500579	0.0285247	-0.180965	-0.152227	-0.199233	0.00455635	-0.283629	-0.141572	-0.220691	-0.077762	-0.0809373	-0.0870745	-0.356477	-0.25566	-0.0698669	0.0278519	-0.184756	0.085076	-0.132725	-0.136087	-0.246416	-0.15795	-0.26623	-0.236159	-0.165783	-0.133279	0.065633	-0.136994	-0.0736349	0.034556	-0.199762	-0.197677	0.0710148	-0.166033	-0.153052	-0.0367694	0.260285	-0.0297422	-0.0969275	-0.212696	0.223564	0.0136961	-0.170171	-0.170026	-0.05029	-0.335381	-0.173927	-0.0909996	-0.306057	0.112272	-0.0526616	-0.159594	-0.0952479	-0.103186	0.0459145	-0.323842	-0.358211	-0.243949	-0.0354533	-0.15884	0.00991274	-0.259538	-0.291051	-0.243491	-0.35758	-0.0769129	-0.272908	-0.294823	-0.0698588	-0.0823052	-0.0271944	-0.174187	-0.335022	-0.209883	-0.0835301	-0.302607	0.0284578	-0.246947	-0.00694347	-0.00804521	0.0293095	0.124751	-0.238697	0.177232	0.22986	-0.358783	-0.0657622	-4.02e-05	-0.0302753	-0.322248	0.111053	-0.230212	0.0985042	-0.197086	0.0454102	-0.29735	0.00150777	0.019981	0.277683	-0.106633	0.24557	0.0524213	0.0686326	-0.258633	-0.005936	-0.0805732	-0.00957365	-0.131501	0.105872	0.1262	-0.0848826	0.333768	0.000131377	0.127343	-0.10419	0.026564	0.222023	0.145088	-0.0411618	-0.153339	0.179236	0.289086	-0.103433	-0.0398883	-0.0341136	-0.0395044	-0.0126043	0.135758	0.0467841	0.244217	-0.018552	0.113084	0.163696	0.0259374	0.246441	-0.304484	0.143537	-0.210601	0.154737	0.168381	-0.179101	0.0341047	0.343481	0.212378	0.299363	0.153419	-0.285308	0.0731186	0.151077	0.0515487	-0.102534	-0.0753993	-0.19744	-0.141461	0.120676	0.132125	-0.187919	-0.137085	-0.0277662	0.0748607	-0.109265	-0.0122115	-0.0265823	-0.10291	-0.105692	-0.0255792	0.077925	-0.0642896	-0.0481447	0.0477826	-0.0707941	-0.215116	0.266162	0.174208	-4.95e-05	-0.0101803	-0.0531986	0.0664362	-0.306944	-0.213658	0.0194358	0.0364161	-0.0206523	0.0853852	-0.1012	-0.153274	0.475209	-0.155591	-0.303019	0.187439	-0.20865	0.111567	-0.237705	-0.117351	0.0428254	0.110325	0.176983	-0.00551485	-0.194333	-0.10295	-0.240051	-0.222437	-0.0161014	0.0580401	0.315192	0.137844	-0.181777	-0.185255	0.173256	0.0077999	0.00487034	-0.00676493	0.0881229	0.0683879	0.210962	-0.365567	0.0152595	-0.164291	-0.185976	0.114661	0.230738	0.0116743	0.00965635	-0.0377639	-0.103632	-0.259077	0.205994	0.172927	0.273812	-0.0338015	-0.0208559	-0.166722	-0.0396771	-0.160101	0.0511869	0.181306	-0.413695	-0.162785	0.102388	-0.0219439	0.11439	0.127392	0.156531	0.0553104	-0.215584	0.282332	0.164629	0.0494291	-0.0377438	-0.0298167	0.0828998	0.206248	-0.286739	0.271924	-0.110648	0.0846247	0.0459512	0.0656719	0.299593	-0.307031	0.267486	-0.15883	0.0844643	0.143843	0.30997	0.11151	-0.0375531	-0.0124089	-0.111527	0.13426	-0.171565	-0.167074	0.150346	0.175316	0.0792048	-0.130803	-0.198093	-0.00736286	0.216679	-0.0594263	-0.162759	0.0775825	-0.105347	-0.0112809	0.19077	0.0816665	0.0440212	0.143913	-0.137848	0.00445048	-0.163565	0.109742	0.100173	-0.0165302	-0.130083	0.213623	0.0324881	0.126226	-0.111583	-0.154098	0.160304	0.0526295	0.188651	-0.12358	-0.00860933	-0.058052	0.0408506	-0.106516	0.291644	0.0119217	-0.294565	-0.0623048	0.108659	0.212507	0.0967422	0.357525	-0.107024	0.0579621	0.0873149	0.072235	-0.193985	-0.0310563	-0.00960044	-0.00047454	-0.146945	0.240389	0.166033	0.0850091	-0.115362	0.0039377	-0.266929	-0.160478	0.296067	0.085256	0.23246	0.00522469	-0.187316	0.0119755	-0.0590892	-0.0784497	0.161049	-0.0385417	-0.250176	-0.168794	0.136412	0.18309	-0.117718	0.158633	-0.251933	-0.178405	-0.202631	0.251369	0.0361911	-0.0595259	0.0278524	0.0420915	0.142394	-0.0118233	-0.060759	0.0782264	-0.0777567	-0.167968	-0.126814	-0.0211414	-0.205674	-0.388122	0.210716	0.0304151	-0.00638131	0.0502612	0.058943	0.0926516	0.207599	-0.017125	-0.317897	-0.105618	0.166003	0.296678	-0.0281897	0.229649	0.0554359	0.128324	0.0201249	0.0855798	0.0360409	0.365647	-0.0779795	0.0229572	-0.122105	0.308808	-0.0297589	0.152348	-0.0085779	0.172664	0.218366	0.0338778	0.083386	-0.225938	0.0809083	-0.09266	0.151337	-0.0217352	-0.0701281	-0.127315	0.152961	-0.246724	-0.230925	0.0324876	-0.0344097	-0.00606115	0.109151	0.0312858	0.198185	-0.107417	0.0785759	-0.248715	-0.168938	-0.176993	0.0412399	0.00702004	0.136641	0.340401	0.0603332	0.0221465	0.139577	-0.287426	-0.260927	-0.0428252	-0.229482	-0.176963	0.358385	-0.124608	0.0640828	0.0412481	-0.113017	0.23554	-0.217283	0.085443	0.182802	0.0208828	-0.0409141	-0.0213672	-0.138637	-0.0670995	-0.106728	-0.0985292	-0.0115073	-0.0653378	-0.36239	0.0636526	-0.0620385	0.145006	0.21998	0.0890283	-0.00975592	-0.228417	-0.0434679	0.0195781	-0.00633415	0.301564	0.0109692	0.04125	0.154131	0.0517275	-0.0209129	-0.240369	0.0521456	0.284952	-0.14237	0.0760042	0.135694	0.122767	0.435983	-0.0990907	0.101442	0.157648	-0.136639	0.21468	0.0555591	-0.261263	0.0990575	-0.119017	0.194583	0.130793	0.11584	0.117789	-0.224937	0.263719	-0.200743	0.190849	-0.00440912	0.00844322	0.128456	-0.229953	0.119679	-0.113269	-0.0889883	0.0333455	0.179027	0.190579	-0.215049	0.044126	-0.0851504	0.0617923	0.0226076	-0.22772	-0.0591491	-0.206607	-0.102684	0.24641	0.0957878	-0.106586	-0.0505674	0.0597812	0.0204938	0.127819	-0.180327	0.13226	-0.0572284	0.0114428	0.144268	-0.0179631	-0.088413	-0.109407	0.0132336	0.0970788	0.150791	0.167353	-0.0940408	-0.0154801	-0.296384	-0.0808172	0.101144	-0.0473179	0.116024	0.0919953	0.0658986	0.0892683	0.0379416	0.0625858	-0.0530784	0.143377	-0.0805888	0.0393797	0.0429261	-0.0444676	0.153713	-0.0379768	-0.0587682	0.0748925	-0.18377	-0.220434	0.0916958	-0.150601	0.0795508	0.00417916	-0.161268	-0.164163	0.19169	0.114258	0.141169	-0.0265895	0.144998	-0.0359286	0.223634	0.0191374	0.0255466	0.185199	-0.248857	0.0989818	-0.174254	0.0741038	-0.0845817	0.0211625	0.244647	-0.222124	0.170235	0.0886722	-0.199731	-0.167453	0.060201	-0.34112	0.0667771	0.0542313	-0.117592	0.00324558	-0.144029	-0.212423	0.104905	0.0577309	0.028945	0.10064	-0.183704	-0.124594	0.177154	0.0673169	-0.0540431	-0.350135	0.194359	0.0611199	0.0938911	0.0201322	0.412365	-0.0917109	0.169348	-0.234983	-0.00386989	-0.164997	0.0254177	-0.113655	-0.173797	0.103149	-0.105048	-0.0945861	-0.0371479	0.0845293	-0.0348532	-0.319614	0.166562	-0.248001	0.0584415	-0.135784	0.0952296	-0.204453	0.201075	0.260607	0.149909	-0.0269373	0.0640972	-0.00168821	0.00173383	0.0190353	0.00244613	0.0836328	-0.0331737	0.0938874	-0.182455	-0.102915	0.0412424	0.248088	0.203425	-0.0606231	0.111629	0.333839	0.0110769	-0.0994406	0.00203061	-0.097322	-0.0930265	-0.124727	0.116572	0.30075	-0.060033	0.190344	-0.0579342	-0.275877	0.246029	-0.140274	0.0932869	-0.365842	-0.138593	0.0170885	0.0867017	0.0853311	0.303114	0.00154095	-0.0226522	0.178214	0.0257914	0.132341	0.10407	0.155993	-0.0247927	0.0674841	0.0194832	-0.0601772	-0.242143	-0.012396	-0.0408454	-0.0966243	0.129727	0.0798698	-0.000932208	0.093511	-0.00750984	0.100573	-0.206502	0.137304	-0.0522718	0.0601051	-0.042882	-0.00717417	-0.105252	-0.0781566	0.00912504	0.0937602	-0.0298545	-0.105913	0.111419	-0.0557948	0.184481	0.0284093	-0.0709626	-0.0446212	-0.222829	-0.38843	-0.0337162	-0.0779646	0.183173	0.158691	-0.035966	0.0743384	0.0115569	0.136458	-0.199881	0.112071	0.0358448	-0.0247503	-0.109863	0.11937	0.303288	0.104224	-0.0550275	-0.0737295	0.341391	-0.00120961	-0.264432	-0.300227	0.137766	0.211743	-0.0398046	-0.0523862	-0.065278	-0.227741	0.0509929	0.197106	0.13538	-0.0196171	-0.000150494	0.0606267	0.264356	-0.261842	-0.0518656	0.00414696	0.0248186	-0.154005	0.0273027	0.0147974	-0.0379586	-0.0272279	0.322557	-0.00806276	-0.0765076	0.0604658	-0.0805012	-0.108606	-0.166554	0.0920918	0.0570317	-0.0982872	0.0308213	-0.110075	-0.0170011	0.193752	0.193154	0.20965	0.256894	0.116299	-0.0460403	-0.111089	0.283055	-0.160534	-0.162203	-0.175076	-0.123765	-0.0978552	-0.113862	-0.0179399	-0.0349568	0.0228694	-0.0679713	-0.185383	-0.181081	0.031576	-0.0222309	-0.00368412	0.0403439	-0.114573	0.149445	0.0953118	-0.0214679	0.154792	-0.172932	0.0577662	0.23605	0.156355	-0.115327	0.274017	0.123868	0.132809	0.147939	-0.100314	0.387571	-0.0532221	-0.0772765	0.00438463	-0.122722	-0.197826	-0.0231706	0.131026	-0.158763	-0.147669	0.131781	-0.0119221	-0.243918	-0.0717308	0.107874	0.261229	0.0248571	0.0544512	0.170629	-0.111595	-0.181995	-0.021455	-0.080236	-0.307178	0.0806584	-0.020378	0.0801914	0.05729	-0.0964109	-0.147251	0.068669	-0.123474	0.173381	-0.021416	-0.0340912	-0.0740482	-0.0890471	-0.101943	0.0185011	0.180666	0.100185	0.0786382	-0.0985207	0.0109291	0.142007	-0.279933	0.0544026	0.110133	0.212431	-0.164087	0.130642	0.0996095	-0.0619338	0.016359	-0.0846595	0.289087	0.099248	0.00844168	-0.0756576	0.11226	0.059342	0.110643	-0.00856879	0.0340442	0.0415441	0.130821	-0.0189295	0.233295	-0.000245058	-0.0602908	0.0475826	-0.0816883	0.0373242	-0.148577	0.015375	-0.0638331	-0.0177565	-0.107891	0.196834	0.0449925	0.134444	0.081219	-0.0429865	0.112659	-0.0318648
GOBP_T_CELL_HOMEOSTATIC_PROLIFERATION	0.121666	-0.751293	-0.722328	-0.320082	-0.698653	-0.766922	0.515663	-0.76929	-0.766757	0.759188	-0.374523	-0.202387	-0.730661	-0.0171163	-0.360423	-0.661572	-0.0450466	-0.756805	-0.476469	-0.626227	0.396889	0.0699685	-0.762182	-0.281852	0.759105	-0.694994	0.63415	-0.329784	-0.769529	-0.760763	0.434968	0.235672	-0.115762	-0.0179194	0.0249348	-0.400096	0.143635	-0.708299	-0.690633	-0.479128	0.246387	-0.347331	-0.00495051	-0.0703453	-0.35423	-0.765057	-0.757193	-0.763267	-0.739214	-0.474835	-0.593132	-0.666286	-0.485304	-0.68838	0.0350317	-0.738869	-0.1306	-0.768685	-0.261737	-0.0763863	-0.732458	-0.157768	-0.771162	-0.762867	-0.524153	-0.0399329	-0.377646	0.282064	-0.260473	-0.728172	-0.447992	-0.374743	-0.734409	-0.6855	-0.262183	-0.159481	-0.181147	-0.600698	-0.215549	-0.176743	0.684533	-0.657714	-0.762283	-0.577203	-0.0861893	-0.764735	0.602046	0.202981	-0.186113	-0.777591	-0.11829	0.0264832	0.32302	-0.773389	0.681046	0.238509	-0.106431	-0.109828	-0.629469	-0.295485	-0.425583	-0.647907	-0.704889	-0.376979	-0.7754	-0.189807	-0.742475	0.678152	-0.776573	0.284091	-0.760353	-0.764033	-0.483831	0.364587	0.650835	-0.162019	-0.355583	-0.0979147	-0.260398	-0.634155	-0.762984	-0.733553	0.508451	-0.103846	-0.152778	-0.770752	0.0647156	0.632441	-0.715165	-0.180345	-0.735573	-0.147259	-0.0604403	-0.759005	-0.778027	-0.748678	-0.0801194	-0.613421	-0.294224	-0.0794968	-0.74023	0.146758	-0.186511	-0.759307	-0.12684	-0.319372	0.776152	-0.207319	-0.321722	-0.622568	-0.598703	-0.204016	0.000147458	-0.353576	-0.755601	-0.770556	-0.714286	-0.0781443	-0.766925	-0.563695	-0.768957	0.71062	-0.327374	-0.667424	-0.528188	-0.68324	-0.0542133	-0.208059	-0.767519	-0.779165	-0.275893	0.446067	-0.77308	-0.759698	-0.718915	-0.766371	-0.574173	-0.297164	-0.769162	-0.706552	0.114388	-0.0793339	0.708714	0.476774	-0.789207	-0.765483	-0.643349	-0.204818	0.0155083	-0.755601	-0.177413	-0.206922	-0.735098	0.808498	-0.293206	0.0909234	0.708601	-0.762701	-0.706636	-0.0588908	-0.773957	-0.774756	0.642945	-0.181878	-0.761732	-0.637951	-0.177727	-0.731578	0.624273	0.702038	0.0875186	0.480222	0.766256	0.381516	-0.154471	-0.754876	0.0556097	0.377411	-0.707268	-0.759798	0.649753	0.674987	-0.0951074	0.571176	-0.11091	0.111139	0.538541	0.592895	0.342314	0.13383	0.260129	-0.110892	0.54428	-0.144048	-0.771285	0.654712	0.684517	-0.514585	-0.76651	0.0225765	-0.239864	0.690941	0.0481462	0.0591122	0.732518	-0.715674	0.641106	0.573682	-0.125049	-0.661816	0.685381	0.0162013	-0.147688	0.198057	0.00963436	-0.774553	-0.0803393	-0.0691159	-0.732247	0.708026	0.631645	-0.579243	0.0401685	-0.0918473	-0.0497521	-0.0469564	0.115892	0.0797228	-0.542491	-0.768497	0.473355	0.654127	-0.0909431	0.342148	-0.773185	-0.688092	-0.758524	0.611455	0.0738653	-0.765345	-0.383361	0.769184	0.00613159	-0.641787	0.680942	0.539867	0.675237	-0.457887	0.441067	-0.647856	-0.765092	-0.626473	0.658716	0.0374641	-0.159516	0.172994	-0.138467	-0.179223	0.577518	0.605173	-0.753992	0.00444731	-0.440031	0.0982019	-0.694745	-0.582041	-0.169393	0.0585937	-0.00680439	0.702357	-0.584204	-0.343726	0.00787345	-0.778616	-0.188205	-0.241411	0.787627	-0.777211	-0.755862	-0.20602	-0.081331	-0.77475	0.582651	0.0223969	-0.665392	0.672458	-0.184898	-0.0763571	0.733659	0.0844104	0.216598	0.608595	-0.0103886	0.454109	-0.163345	-0.0306643	0.100007	-0.756632	0.440314	0.606989	0.817229	-0.0568453	-0.0972668	-0.515431	-0.0185493	-0.189894	-0.215474	0.524792	-0.766949	-0.397463	-0.675952	-0.299935	0.673185	-0.277699	0.673447	0.622946	-0.776775	0.55077	-0.162643	-0.0517255	0.107783	-0.769441	-0.535285	0.542496	-0.240063	-0.0546239	0.410592	-0.0324323	0.753667	-0.199568	0.248165	-0.265659	0.572285	0.0235278	0.0953174	0.629693	0.690347	-0.0678739	-0.702894	-0.0276745	-0.58307	-0.401418	-0.777137	-0.618386	0.662899	-0.200913	0.123957	0.557867	-0.759087	0.664852	-0.319789	-0.264624	0.325533	-0.0784128	0.0736393	0.229085	0.710537	0.0555882	0.000877998	0.586729	-0.112385	-0.0499342	0.134613	0.738407	-0.255732	0.714864	-0.394595	0.608617	0.432642	0.709707	-0.0596239	-0.780478	-0.77133	0.0255573	-0.107183	-0.0645556	0.377201	-0.618787	0.107749	0.00938959	0.00895365	-0.118698	0.0180083	-0.0748169	0.724245	0.163017	-0.615919	0.479003	-0.756952	0.451942	-0.18617	0.266553	-0.580077	-0.0478678	0.00194398	0.0298492	-0.0600426	0.633205	0.640736	-0.691918	0.0377773	0.569036	0.683383	-0.0248215	-0.146455	-0.244587	0.422291	-0.0186643	-0.141046	0.512968	-0.635536	-0.721838	0.0649444	-0.701535	-0.772036	-0.090369	0.827285	0.634599	-0.578829	-0.569682	0.369242	0.0777724	-0.75904	0.0370882	-0.0469517	-0.121474	-0.323662	-0.143634	0.0734347	-0.0275753	0.552867	0.635593	-0.711708	-0.0733255	-0.655771	-0.0824652	0.560686	-0.650623	0.689825	-0.196934	-0.098533	0.771909	-0.607268	0.27241	0.598468	-0.779962	-0.256229	0.654231	0.0156555	0.713624	0.0307801	0.612341	-0.300332	-0.215741	0.0752336	0.740796	0.724502	-0.186976	-0.50491	0.724474	-0.243339	-0.180755	0.644537	0.73459	-0.779441	-0.282064	0.59733	-0.675445	-0.779825	0.052636	0.117388	-0.775758	-0.450597	-0.756025	0.00373658	0.106482	0.721994	-0.061006	-0.786588	0.0174137	0.723628	0.0473248	0.628967	0.0335386	0.465782	-0.190953	0.741577	-0.26341	-0.0694775	-0.543777	-0.0982958	0.646991	0.360329	0.227083	-0.77124	-0.118155	0.759165	-0.14438	-0.770831	-0.74152	-0.0740017	-0.760249	0.643051	-0.0404158	0.237589	0.672534	0.0392545	-0.350819	-0.326748	-0.165393	-0.021787	-0.494616	-0.0868113	-0.101574	-0.145711	-0.024254	-0.780958	0.535192	-0.784658	-0.0594726	-0.596458	0.333838	0.718079	0.409429	-0.156588	-0.149235	-0.658622	-0.171964	0.41254	-0.778588	-0.766891	0.169567	0.125056	-0.0864265	-0.0986389	-0.336812	0.807767	-0.708004	-0.452883	0.595274	-0.775821	-0.774677	0.0819057	0.0793338	-0.0495485	-0.18759	-0.0159312	0.242117	-0.755966	-0.774288	0.560686	-0.533095	-0.0402308	-0.564375	0.759835	-0.0777273	-0.590304	0.582994	-0.171377	0.767203	-0.196858	0.657854	0.692586	0.319029	0.504808	-0.759562	-0.728188	-0.187346	-0.606187	-0.198153	0.654061	0.404682	-0.659987	0.641941	0.68652	0.71419	-0.724082	-0.113875	0.0157571	-0.247741	-0.335549	0.884084	-0.175037	-0.774927	-0.233805	0.625658	0.178919	-0.0985622	-0.762077	-0.0662572	-0.192057	-0.0698227	-0.25379	-0.66718	-0.760478	0.689838	-0.0381298	0.608929	0.142133	-0.208684	-0.122572	-0.766465	-0.770563	0.692213	0.00899993	0.523516	0.623194	0.597536	-0.189977	0.512194	-0.141788	-0.0159274	-0.76891	-0.0205311	-0.572116	0.683548	0.0192674	0.482542	-0.00587942	-0.140303	0.0568101	0.175759	-0.0341091	-0.115922	0.0409019	-0.0561869	-0.128455	-0.776428	0.550323	-0.551484	-0.0402718	0.0400361	-0.162635	0.0438163	0.676692	-0.165574	0.499086	-0.755291	0.650823	0.56968	-0.244484	-0.764061	-0.0700335	0.773605	0.150211	-0.00251444	0.71564	-0.222351	0.0616998	0.0594408	-0.161473	-0.123834	0.0892974	-0.648595	0.652137	-0.21545	-0.59679	-0.599974	-0.205772	-0.591053	-0.294185	-0.00522997	0.0734367	-0.777534	-0.745725	-0.772884	-0.095922	0.777715	-0.574921	0.00323877	-0.00385037	0.453004	-0.776954	-0.0542255	0.691402	-0.0828521	0.662346	-0.701425	0.0244575	-0.569012	-0.0409495	0.376877	0.0515519	-0.0464056	-0.163435	-0.688092	-0.00485078	0.612792	-0.530289	-0.771941	0.65714	-0.605022	-0.0294691	-0.129188	0.105118	-0.741375	0.811763	0.720008	0.560553	-0.780804	0.770873	-0.75448	0.0838871	-0.207786	-0.109788	-0.295677	0.722594	0.742644	0.759383	0.628142	-0.29587	0.292381	0.346744	-0.753578	-0.0260716	0.780576	0.0316962	-0.444395	0.58614	-0.781908	-0.771822	-0.568851	-0.0821202	0.434194	-0.707084	0.529444	0.3894	-0.763341	0.0358941	-0.636772	-0.0231695	-0.751358	-0.758317	0.343824	0.694871	0.0382644	0.32695	0.548834	-0.0561679	0.0457385	-0.156813	0.38825	0.243612	0.725082	-0.011522	-0.0463616	-0.105448	-0.121272	-0.0869693	-0.772033	-0.778532	-0.603609	-0.189876	-0.778044	-0.0447721	-0.12681	-0.729244	0.612031	-0.778157	0.518071	-0.00885388	-0.727086	0.735952	-0.110921	-0.776348	-0.0755704	-0.206563	-0.0223496	-0.0111586	-0.281217	0.636461	-0.155516	0.554693	-0.0673158	0.0295477	-0.577582	-0.0180074	-0.606686	-0.763326	-0.781295	0.628573	0.0234641	-0.769387	0.57625	-0.0528154	0.59555	-0.260461	-0.177639	-0.0586398	-0.741702	-0.730354	-0.766286	0.706863	-0.163543	-0.158858	-0.043989	0.68688	-0.101524	-0.267567	0.0475649	0.566385	0.00295543	-0.186609	-0.182492	-0.0847023	-0.425432	0.656115	0.608319	-0.597123	-0.244324	-0.0813909	-0.0170587	-0.118428	-0.0559519	0.0142828	0.674175	-0.00219169	0.0112288	0.77078	-0.293779	-0.0220473	0.615029	-0.20348	-0.0866635	0.654019	0.117984	0.533207	0.0168909	0.293724	-0.0712379	-0.732164	0.60678	0.741734	0.616483	-0.099131	-0.0349983	0.379097	0.47233	-0.0866183	0.33015	-0.633211	-0.166221	-0.0833717	-0.767203	-0.124858	-0.698566	-0.0957712	0.0808491	0.663653	-0.641856	0.73229	-0.162109	-0.333706	0.00463289	0.715587	-0.571065	0.0437861	-0.570362	-0.232218	-0.763794	0.0407545	0.628049	0.255635	0.698215	-0.144588	-0.642608	0.445726	-0.329938	0.131871	0.425849	-0.239344	0.51954	-0.687095	-0.21787	0.803189	-0.311039	-0.0260104	-0.631798	-0.170022	-0.14852	0.440126	0.0726027	-0.764749	-0.266226	-0.723187	0.00802942	-0.224739	-0.0225378	-0.140647	0.599303	-0.0831781	-0.484371	0.684667	-0.245019	0.114284	-0.208147	-0.0946969	-0.630135	-0.772603	-0.47073	-0.116204	-0.174289	-0.681873	-0.113447	0.817957	-0.389121	-0.730681	-0.144455	-0.587061	-0.664015	-0.160637	-0.770588	0.612722	-0.139412	-0.0438048	-0.768559	0.526461	0.752022	-0.214319	-0.11878	0.596939	-0.121772	0.419336	0.0956459	0.827854	-0.515713	-0.426275	-0.134989	-0.770019	0.587855	0.782189	0.00804209	0.672846	-0.0182791	-0.775108	-0.115013	-0.17476	-0.214614	-0.718342	-0.513373	-0.19766	-0.197403	-0.0910964	-0.757768	-0.767398	-0.772374	0.0134725	-0.0653825	0.0922139	-0.0454616	0.688737	0.0574577	0.696382	-0.768738	-0.119621	-0.0834627	-0.335798	-0.330708	-0.687011
GOBP_T_CELL_LINEAGE_COMMITMENT	-0.22967	-0.183239	0.309477	-0.0577619	0.215237	-0.224441	-0.356603	-0.0314006	0.175935	-0.532128	-0.162408	0.0506477	-0.0827167	-0.120416	-0.285397	-0.145069	-0.0335743	-0.38578	-0.170789	-0.201927	-0.0814887	-0.0443085	-0.0316615	-0.160831	-0.392819	-0.475418	0.0790917	-0.0653136	-0.421693	-0.207822	0.0491584	-0.220435	0.320487	0.416227	-0.223631	-0.0467827	-0.196777	0.364046	-0.453598	0.0657035	-0.00128481	-0.420756	-0.0165133	-0.00288868	0.0223311	-0.211229	-0.0555588	-0.0497428	-0.480839	0.201493	-0.0390083	0.119135	0.0370947	-0.267311	-0.204705	0.271757	-0.41458	-0.414207	-0.268216	-0.00631716	-0.156527	-0.384083	-0.217824	-0.231461	-0.22123	0.150851	-0.238549	-0.0644185	0.0641826	-0.00853289	0.0568172	-0.220938	-0.371054	-0.142771	0.050183	0.0644511	-0.216012	0.0440956	0.110627	0.131863	0.169146	-0.384631	0.273428	-0.384195	-0.226062	-0.36852	0.0439565	-0.100998	0.0364796	0.146651	-0.0670261	0.149783	0.0251785	-0.20051	0.145082	-0.14127	-0.0497504	0.407646	-0.441391	-0.126337	-0.239604	0.0691682	-0.180557	-0.238695	-0.298324	0.0871552	-0.0733809	-0.174014	-0.0424301	-0.10987	0.129655	0.143355	0.105456	-0.0227161	0.162107	-0.194348	-0.277454	-0.0268744	-0.217292	-0.124328	-0.239068	-0.433163	-0.220875	-0.250772	0.164485	-0.00931643	-0.246033	-0.381996	-0.0486652	-0.265617	-0.0287266	0.0556835	-0.152562	-0.095992	-0.188954	-0.123137	-0.171115	-0.4573	-0.201765	-0.222611	-0.172231	0.00680853	0.0778716	0.190799	0.285762	-0.0340932	-0.279368	-0.366106	0.0962147	0.0114206	-0.278713	-0.0443693	0.166044	-0.232444	-0.00807055	-0.234259	-0.387735	-0.358269	0.273685	0.0963069	-0.00774264	-0.119481	0.0685524	-0.42492	0.0219627	-0.271553	-0.104051	-0.193354	0.119946	-0.228062	0.139263	-0.0693821	0.249269	0.126597	-0.0207149	-0.278115	-0.00287065	-0.452748	-0.0562756	-0.240753	-0.321559	-0.119399	0.23457	-0.00229475	-0.261289	-0.30863	-0.195003	-0.262583	-0.374395	-0.1523	0.301155	-0.207477	0.133836	-0.497205	-0.251354	-0.37429	0.376821	-0.127572	0.198002	-0.203045	0.0388501	-0.117833	0.0709623	0.250246	0.08081	0.000797705	-0.408411	0.168928	-0.183752	-0.174113	-0.0489788	-0.0487696	0.0262419	0.270081	0.0702555	-0.0373795	0.173102	-0.121774	-0.00253317	-0.366695	0.153411	-0.193696	-0.0770576	0.242789	-0.0273693	0.276223	-0.21367	0.0789573	-0.217781	0.00492221	-0.0288818	-0.204248	-0.0969345	-0.0206715	-0.0505653	-0.099242	0.093798	0.420786	0.147382	-0.13302	0.0797314	-0.0427294	0.37434	-0.124684	0.0761422	0.406965	0.021865	0.261293	-0.0899016	-0.343442	-0.217321	-0.0885061	-0.171788	0.0527165	-0.0835474	0.0488623	0.103354	0.0329644	0.241493	-0.00159384	-0.151937	-0.0425675	-0.0249843	-0.116441	-0.334659	-0.101067	0.255866	0.0736531	0.14583	0.323801	-0.0316317	0.157038	0.0227948	-0.289942	-0.0269793	0.0868614	-0.150385	-0.021826	-0.132488	-0.0389555	-0.355788	0.107329	0.431493	-0.112043	0.0428531	-0.0281397	0.0517805	-0.113842	-0.394175	-0.183714	-0.473592	-0.128395	-0.30928	-0.00819832	-0.252991	0.0248977	-0.166825	-0.145848	0.256474	-0.0260289	-0.296391	-0.108315	-0.0595498	-0.198488	-0.0491002	0.148969	-0.0232336	-0.358653	-0.0382875	0.0673759	0.114492	0.151587	0.169162	-0.182995	0.159268	-0.075165	0.0950279	-0.350357	-0.19822	-0.172276	-0.419754	0.143429	-0.366213	0.135342	0.0966523	-0.267032	0.0105627	0.021788	-0.00199768	0.0108028	-0.0734343	-0.0309069	-0.0818914	0.142593	0.0434597	0.109072	0.0360224	-0.249898	-0.233029	0.0640681	-0.0453834	-0.0758708	-0.0537879	0.00656681	-0.118803	0.200593	0.012834	-0.282238	-0.181656	-0.1922	0.38577	-0.023699	0.176242	-0.312777	0.0792372	-0.0815959	0.0729828	-0.140053	0.180237	-0.0156848	-0.0358737	0.222795	0.293724	-0.310736	-0.0336624	-0.0403267	-0.0995514	-0.274205	-0.0509901	0.153494	0.00472081	-0.449001	0.122763	-0.431359	-0.171733	0.0800126	-0.0276474	0.145173	-0.509568	0.0792427	0.289998	-0.299101	-0.354607	0.150909	-0.0274336	-0.360561	-0.160945	-0.415514	-0.302844	-0.146181	-0.0607228	-0.1644	-0.465863	0.2288	-0.466444	0.157131	-0.182323	-0.312992	0.29472	0.282919	0.232071	-0.113173	-0.278534	0.0817294	0.116903	0.187263	0.121427	-0.0115766	0.244308	0.261368	0.041251	-0.0772384	0.0557874	-0.0582177	-0.127324	0.114789	-0.123644	-0.500803	-0.0439913	-0.203767	0.00263606	0.155327	-0.175626	0.0771063	-0.246754	0.169959	0.184115	-0.389041	0.0506335	0.0758503	-0.176942	0.323979	0.193647	-0.0140599	-0.20698	-0.185038	-0.180153	-0.129076	-0.155938	-0.0738392	-0.481192	0.0041913	0.0563122	0.258892	0.0817681	-0.0805806	0.15509	-0.202023	-0.449607	-0.292538	0.110657	-0.461391	-0.337542	0.0191004	-0.318196	0.170898	0.183618	0.137864	-0.203045	0.022489	-0.157491	-0.0338485	-0.193348	0.161082	-0.109593	-0.389657	-0.134019	-0.0998395	0.253013	0.27324	-0.049523	-0.223854	0.0499433	-0.364566	-0.512366	0.197841	0.00499588	-0.390136	-0.0595728	0.352516	-0.0137892	0.216542	-0.427513	-0.189475	0.338872	-0.119149	0.31622	-0.211991	-0.213863	-0.0272336	-0.00966994	0.162324	-0.197697	-0.509422	-0.247798	-0.315987	-0.0904411	0.020859	0.35703	-0.152506	-0.260055	0.0651017	-0.138589	0.0104156	-0.252891	0.0189648	-0.0896152	-0.130294	0.0406653	0.00706548	-0.197288	-0.162095	-0.127861	-0.072459	-0.143903	-0.327876	-0.066277	-0.218829	-0.197137	0.203424	-0.0204364	0.0666615	0.0178923	-0.333353	-0.133878	0.119326	-0.040408	-0.211262	-0.0345359	-0.153647	-0.26343	0.129218	-0.0363588	-0.469736	0.315659	-0.0178713	-0.0946933	-0.210241	-0.360949	0.308375	0.0896575	0.0516044	-0.0708916	-0.137501	-0.0355899	-0.163559	-0.0914626	-0.27341	-0.0383823	-0.242754	-0.081745	0.013114	0.362848	0.0491226	-0.514429	0.193588	0.0662528	-0.277826	-0.120442	-0.116203	-0.566244	-0.455133	-0.136617	-0.0701831	0.133981	-0.412645	0.351344	-0.28138	-0.0944015	0.244134	0.0436822	-0.0684098	-0.207936	0.0702716	0.0906161	0.0169486	0.0148966	-0.1244	-0.107509	0.379642	0.144387	0.36857	-0.126126	-0.035239	0.0517632	-0.319525	-0.0541893	0.14559	-0.00982068	-0.0546489	0.153166	-0.177183	-0.0282972	-0.185787	-0.0766431	0.283492	-0.415508	-0.0680113	0.0316969	0.148508	-0.260224	0.18299	-0.219133	0.0917248	-0.216965	-0.185681	0.0829509	-0.0970323	-0.0439215	0.231919	-0.322332	-0.143394	0.0201659	0.0281408	0.152506	-0.305715	-0.180596	-0.235522	0.0662853	-0.0515953	0.0764633	0.00415153	-0.12778	0.186361	-0.221151	0.129959	0.323696	-0.0154841	-0.24929	-0.0907676	0.107684	-0.060321	-0.239674	-0.0508405	-0.303854	0.0232183	-0.0782395	-0.0176096	-0.411414	0.107994	0.117927	0.267227	0.108933	-0.225946	-0.0394235	-0.206483	0.199577	0.247979	0.154209	-0.206714	-0.142552	0.253474	0.166765	0.00380223	0.0803166	0.0768137	0.188586	-0.263077	-0.209627	-0.0367539	0.091612	-0.137521	-0.0764616	-0.123471	-0.0791487	0.101295	0.211788	-0.0735166	0.00794229	-0.158798	0.178128	-0.208305	-0.18785	0.0151066	-0.315983	0.0590668	0.263494	0.335072	-0.0971184	-0.460505	-0.349705	0.0214859	-0.389637	0.240914	-0.21253	-0.189583	-0.00994282	-0.0842673	-0.22912	-0.119684	-0.328713	-0.0759945	0.131969	-0.114987	-0.169134	-0.214019	-0.0506978	0.144306	0.0960341	0.149677	-0.418015	-0.372465	0.0166377	0.010808	0.235662	-0.398573	-0.0742229	-0.195545	0.0448474	-0.261453	-0.0681455	-0.295511	-0.469444	0.187376	0.476653	-0.0995096	-0.197875	-0.0166048	-0.0860134	0.00555188	-0.168567	-0.18241	-0.0544778	-0.186781	-0.526819	-0.514693	-0.0434781	0.122952	-0.0559497	-0.00819901	0.263902	0.0577574	-0.27366	-0.116241	0.0999399	-0.109153	0.289478	0.0635507	-0.305695	0.222448	-0.224166	-0.15861	-0.369003	0.393561	0.198193	0.219572	-0.301677	0.0108349	-0.0929374	0.0119668	-0.295473	-0.0577115	-0.22634	0.10242	0.0392729	0.269549	-0.103575	0.271855	-0.07247	-0.0717422	0.0763393	0.177013	-0.197722	0.00998125	-0.0527691	0.239259	-0.387682	7.09e-05	0.13996	0.194268	-0.305445	-0.0184566	-0.117768	0.0700195	-0.377014	-0.116809	-0.137176	0.165038	0.183211	-0.279239	0.101041	-0.0790506	-0.0123906	0.00597508	-0.0669068	-0.0896512	0.221721	-0.436857	0.117609	0.0249595	0.10858	-0.0920294	-0.383181	-0.00542747	-0.326865	0.351905	-0.0516193	-0.0341412	-0.204213	0.0514979	-0.16823	-0.0975766	0.109417	0.120127	-0.0795696	0.159113	0.228924	-0.106424	-0.00228964	-0.0483501	0.0254039	-0.133953	0.179305	0.0162017	-0.0793014	-0.257816	-0.116708	-0.403	-0.231054	0.0313685	-0.153773	0.0817985	0.111524	-0.000729825	0.0434854	0.387451	-0.308831	0.0154755	-0.35282	-0.377743	-0.0247425	-0.168036	0.0905937	-0.177497	0.0995351	0.0182203	-0.0306973	0.00284526	-0.0779398	-0.254311	-0.000536089	0.187897	-0.0297742	0.0173918	0.179561	-0.42965	0.0133221	0.0343308	0.0254492	-0.0996453	-0.212149	-0.204671	0.0514267	-0.0677498	0.0863834	0.0919083	-0.209911	-0.176288	0.1636	0.161407	-0.316072	0.418985	-0.136715	-0.0449098	-0.093586	0.0245078	0.0418198	0.280108	0.249213	0.00242173	0.177429	-0.42031	0.223881	-0.35782	0.181751	-0.0525386	0.0569268	0.103019	0.360323	-0.311818	0.04172	0.172445	0.0402745	-0.109986	0.149987	-0.293864	0.0744929	-0.409457	-0.0188795	0.285097	-0.35333	0.0530735	0.0368733	-0.102476	-0.0277294	0.225947	-0.0266719	0.0538351	-0.32234	0.338523	-0.0954579	-0.012794	-0.293771	-0.187972	0.203916	0.170265	-0.106341	-0.0877251	0.194591	0.0831991	0.146985	0.0914508	0.0480352	-0.0263214	0.0215509	-0.148378	0.191772	-0.15283	-0.232683	0.0816202	0.183594	0.0709806	0.137133	-0.0107191	-0.308524	-0.236592	-0.0561272	-0.0946511	0.0398427	0.156857	-0.285704	-0.432776	0.234204	-0.342988	-0.0984238	-0.544401	-0.310084	-0.390093	-0.403469	-0.279573	-0.319853	0.139496	-0.0709105	0.140596	-0.153694	-0.341567	-0.0709834	0.211977	-0.124015	0.0118955	-0.32875	0.190351	-0.113658	0.132524	-0.158735	-0.119622	0.117535	-0.157577	-0.292328	-0.111457	-0.279496	-0.149092	-0.0861224	-0.367959	-0.000559241	-0.223412	-0.296964	0.0583676	-0.185588	-0.0377016	0.322621	0.306313	-0.21609	0.0562468	-0.129814	-0.147518	-0.305242	-0.420444	-0.367085	0.0632703	0.319032	-0.0962956	-0.440486	-0.328746	0.0617688	-0.202036	-0.126302	-0.334183	-0.0229252	0.165106	0.0229648	0.239069	-0.0824739	-0.119691	0.125817	0.16078	-0.0905875	-0.0831959	-0.381611
GOBP_T_CELL_MEDIATED_CYTOTOXICITY	-0.371884	-0.0197763	-0.172355	-0.0670473	-0.0957069	-0.374423	-0.0252269	0.0308248	-0.0275969	-0.0346067	0.151404	-0.385883	-0.376197	-0.0717018	-0.21783	0.0392624	-0.258487	-0.22655	-0.101029	0.0487517	-0.305587	0.234171	-0.374522	-0.132545	0.274658	-0.13349	-0.175938	-0.263793	-0.0908892	-0.0359974	-0.300769	-0.303262	-0.0375055	0.219953	-0.435081	-0.0798139	-0.113441	0.0197344	-0.314011	-0.293114	-0.365968	-0.122951	0.122832	-0.233328	-0.215934	0.047516	-0.0953857	-0.264024	0.0788839	-0.374271	-0.213869	-0.0979807	-0.175843	-0.15422	0.134482	-0.163222	0.00280121	-0.143488	0.222702	-0.355662	0.214159	-0.0229182	-0.104397	-0.267637	-0.183346	-0.21166	-0.279682	0.110197	-0.0217983	-0.248562	-0.351396	-0.0173266	-0.353216	-0.179353	-0.25553	-0.285855	0.0815154	0.1389	-0.20827	0.00619743	-0.243552	-0.174862	-0.143591	-0.13273	-0.107302	-0.143546	-0.227846	0.341193	-0.37655	-0.101121	-0.265405	-0.00746926	-0.240167	-0.0234436	0.0706767	-0.230181	0.0198365	-0.144471	-0.229397	-0.190399	-0.175117	-0.296669	-0.0884761	-0.123977	0.0836316	-0.247337	-0.372336	0.0909663	0.18664	0.0603666	-0.123656	-0.091659	-0.0820642	0.268538	0.000708306	-0.132364	-0.183749	0.0380325	-0.322935	-0.0779689	0.0596175	-0.0120047	-0.135896	-0.185373	-0.163006	-0.221659	0.0427547	-0.0284672	-0.17269	0.142794	-0.245261	-0.153818	-0.335859	-0.0127369	0.12763	-0.150647	0.143047	-0.333363	0.124947	-0.15282	0.0240627	-0.228315	-0.133295	-0.149779	-0.313737	0.00617036	-0.133797	-0.214697	-0.108319	-0.155797	-0.0970181	0.138963	-0.234277	-0.0840805	0.00511342	-0.0633729	-0.122204	0.111067	-0.357707	-0.0625413	0.035773	0.270786	-0.370994	-0.115275	-0.235604	0.18686	0.194436	-0.141724	-0.280368	0.0294528	-0.337766	-0.0556507	-0.25017	0.100371	-0.230734	-0.0584191	-0.120235	0.104739	-0.147667	-0.158003	-0.124223	-0.109828	-0.245977	-0.362735	-0.293886	-0.126717	0.0241423	-0.398825	0.245846	0.125752	0.14879	0.154067	-0.141821	0.039669	-0.0523372	-0.389429	-0.0879981	-0.226676	0.0678743	-0.127306	0.13246	-0.213397	-0.278084	-0.0593288	-0.208984	-0.197044	-0.240869	-0.094125	-0.0966718	0.0968037	-0.109578	-0.190178	0.187196	-0.166757	-0.0332361	0.311194	0.00937807	0.309	-0.222934	-0.0359356	0.13004	-0.16444	-0.26833	0.0688578	-0.158343	0.222346	-0.20701	-0.2166	-0.0663896	-0.00742676	0.0216631	-0.0341318	-0.411111	0.160938	-0.0242958	-0.146346	-0.238038	0.0128162	0.0866966	0.0737175	0.016498	-0.201716	0.300981	-0.0346784	-0.000179518	-0.0890973	0.0488355	-0.189296	0.250491	0.0732044	-0.254889	-0.00993415	0.215302	0.0407894	-0.040681	0.3094	0.201177	0.02634	-0.0215869	-0.0147229	-0.0943031	-0.0510025	0.0344068	-0.0103808	0.225797	0.105045	0.126848	0.237942	0.198143	-0.207065	0.154549	-0.159473	0.261522	-0.365172	0.290067	-0.0877535	-0.0896686	0.286029	0.0877693	-0.029324	-0.0255382	0.222687	0.120077	-0.0692641	-0.0500465	0.0964225	-0.19278	0.227635	-0.0292717	0.0237383	-0.487823	-0.347287	0.236939	-0.100703	0.0602154	-0.062209	-0.0134532	0.225562	-0.0387653	0.132415	-0.0534374	-0.106534	-0.127639	-0.152005	0.0641072	-0.164592	0.143396	0.0261948	-0.147911	-0.319727	0.02987	-0.0818478	0.207408	0.0501072	0.066712	-0.148424	0.0663697	0.0932254	-0.114024	0.337086	-0.0548867	0.138272	0.197935	0.0587787	0.0847694	-0.130889	0.0355106	-0.268486	-0.0991021	-0.14807	-0.232458	0.335839	-0.00281103	-0.0439958	-0.026044	-0.0895409	0.0627287	-0.191613	0.154374	-0.0435241	0.0754687	-0.0441095	-0.104672	0.155899	0.116342	-0.0653074	-0.0851861	-0.144808	-0.261221	-0.159593	-0.168156	0.0557481	-0.0111755	0.190725	0.123691	0.145357	0.0832782	0.208494	-0.064785	-0.0348805	0.00886652	0.163752	-0.217484	0.0754249	-0.131054	0.0155301	-0.456583	0.187014	0.110093	-0.038677	-0.00905232	-0.198251	0.127634	-0.253749	0.112876	0.110872	-0.274426	0.251228	-0.382026	-0.104627	-0.157178	-0.197976	0.124106	0.101663	-0.0738091	0.0310261	0.141882	-0.0884404	-0.149523	0.104759	0.0783126	0.188915	-0.138886	-0.0513772	-0.20936	-0.18754	-0.214523	-0.0227854	0.125673	0.00174961	0.0433845	-0.165117	0.110624	-0.233753	0.280018	0.170233	-0.311982	-0.37142	0.0754333	-0.019906	0.388204	0.20629	0.0589304	0.0181589	0.243344	0.109084	-0.0181435	0.0923943	0.267172	0.0455122	0.10751	0.365971	0.0336355	-0.0759409	0.0634389	-0.0406531	-0.0648435	0.0272506	0.443432	-0.0250718	0.15025	0.0316541	0.0904283	-0.143411	0.2233	0.0422055	0.0424824	0.116249	0.0022794	-0.0909106	-0.0879725	-0.21325	-0.166653	-0.0162718	0.123462	-0.208047	-0.0284826	0.328466	0.307488	0.251145	0.172465	0.0483181	-0.0951929	0.167305	-0.0751613	-0.15035	0.0406232	0.0747551	-0.0677322	-0.074394	0.224069	0.0730584	0.110406	0.117063	-0.125937	-0.142694	0.411011	0.0807902	-0.120405	-0.183913	-0.280864	0.104034	2.77e-05	-0.107179	-0.389835	0.0292852	0.0662218	-0.203457	-0.154714	-0.203591	-0.097069	-0.181731	0.240651	-0.0100415	-0.0438519	-0.150049	-0.228995	-0.102662	0.0209688	-0.0943509	-0.199615	0.211192	0.186342	0.0792697	-0.0389269	-0.142587	0.124432	0.0389803	-0.299825	-0.0254674	0.144672	-0.051427	-0.195286	-0.07538	0.187962	0.110346	-0.117065	-0.182663	0.340047	-0.326997	0.238916	0.1049	-0.22964	0.451698	0.00451294	0.115974	0.0210892	-0.115372	-0.312228	-0.0438052	0.0129652	-0.0622014	-0.238475	0.388243	0.106175	0.0110193	0.340693	0.191551	-0.0298938	-0.0822521	0.0802566	0.0971757	-0.145881	0.358437	0.101451	-0.107798	0.132668	-0.0461124	-0.19699	-0.0433647	0.15816	-0.0542555	0.132251	-0.22897	0.325877	-0.373943	-0.192489	0.23476	-0.0307509	-0.158601	0.293434	-0.224708	0.104392	0.0396161	-0.207517	0.346599	-0.160032	-0.268912	0.0248049	0.185227	-0.474197	-0.0262828	0.0861896	-0.232562	0.233116	0.505395	0.0446551	0.0769531	0.0313198	-0.0187407	0.167615	-0.0841431	-0.146541	0.0831264	-0.0602366	-0.0227253	-0.00815132	-0.457656	0.180579	-0.0589361	0.276637	-0.179247	-0.206614	-0.0213524	-0.147196	0.434246	0.00584049	-0.248092	0.13749	0.0722492	-0.318336	-0.336102	0.163098	-0.32079	-0.0727288	-0.0871971	-0.361092	-0.265578	-0.0599121	-0.000489917	0.0849898	-0.0952914	0.176651	0.0223464	-0.0443328	0.273786	0.472091	-0.0163342	0.166431	0.27028	-0.101366	0.155856	0.0732883	0.154468	0.157684	-0.0108813	0.283751	0.33553	0.179072	0.110947	0.298786	0.245866	0.135337	0.0680117	-0.00408964	-0.0455232	-0.0962778	0.00133869	-0.259837	0.109422	0.355421	0.215071	0.413035	-0.0133436	0.0152761	-0.127023	0.122258	-0.312106	-0.14247	-0.177746	0.235757	0.0127412	-0.199909	-0.00798391	0.319457	0.0882064	0.0523353	0.203543	-0.00796463	0.355865	-0.229959	-0.246531	0.0287519	0.211838	0.110938	0.104331	0.160154	-0.225436	0.12781	-0.287811	-0.128287	-0.154097	0.118162	7.65e-05	-0.00147798	-0.165102	0.285745	0.116928	-0.111858	-0.0643961	-0.0671673	-0.16169	-0.227211	-0.193561	-0.197028	-0.186089	-0.147377	-0.0853202	-0.130313	-0.159334	-0.149039	0.144127	0.0748295	-0.332877	-0.203502	-0.142861	0.0440718	-0.36759	0.13262	-0.104756	-0.340495	-0.0124629	-0.218306	-0.25813	0.0654098	-0.0238875	-0.134273	-0.263918	-1.15e-05	0.163527	0.342026	0.127861	-0.0211925	0.264146	-0.132104	0.0426563	-0.0860772	-0.282765	0.0251452	0.109463	0.0811838	-0.0441065	0.0482775	0.30598	-0.188911	-0.0482084	-0.0873013	-0.134185	-0.11216	-0.180621	0.123566	-0.118322	0.0824848	-0.215	0.00327769	-0.222553	-0.289011	-0.0223192	0.229085	0.152591	0.0843229	-0.310611	-0.079209	-0.141143	0.0434557	-0.231886	0.145586	0.113249	0.0949499	0.00253588	-0.105818	0.206233	-0.0919218	-0.129155	0.192683	0.0245721	-0.0237631	-0.0753553	-0.103142	0.0502342	0.0772914	-0.239919	-0.0450707	0.0278705	-0.262594	-0.0576023	0.30441	0.0265065	-0.0572561	-0.00289795	0.0430653	-0.193416	0.344682	0.28944	0.191985	-0.149213	0.250244	0.0432836	0.203654	-0.0491731	-0.239228	0.0167583	-0.34006	-0.207755	0.171506	-0.0155903	0.0997564	0.0622797	0.37084	0.110122	0.0797762	0.413818	-0.216836	-0.165673	0.116617	-0.230334	0.00623446	-0.0741772	0.0469224	-0.298306	0.0560024	-0.139437	0.0158767	-0.0237324	-0.00327755	0.185453	-0.00789167	-0.0884312	0.235347	-0.143639	0.241738	0.23171	-0.132498	-0.0368979	-0.211875	0.137038	0.0597059	-0.201805	-0.022612	-0.00147732	0.178449	0.364795	0.0508445	0.130304	-0.0536871	-0.18624	-0.274357	-0.0346342	0.0729056	-0.0191436	-0.0743527	0.261071	-0.0746645	-0.139428	0.0976485	-0.0244124	0.0207359	-0.0184805	-0.217949	-0.0911691	0.0535417	0.0489583	-0.0517023	-0.0212251	0.1011	0.15111	0.0361254	0.271747	-0.0704018	0.160091	0.0871166	0.160327	0.136876	0.2057	-0.119469	-0.158203	0.287829	-0.255591	0.0823194	0.0550536	-0.0276172	-0.349477	0.201694	-0.0048192	-0.119401	0.0150927	0.215675	-0.126823	-0.0243279	0.0396702	0.0488372	0.233208	0.0799864	-0.0622566	0.156991	-0.0592463	-0.282005	0.00615187	0.223167	0.219488	-0.0630487	0.120273	0.0247094	-0.152634	0.382607	0.0626122	0.241451	-0.06798	-0.0132837	0.00799132	0.12908	-0.0100429	0.313905	-0.117385	-0.0215696	0.211226	0.470491	-0.215784	0.0114784	0.304544	0.150659	0.306846	0.0724647	-0.20295	-0.0746766	0.15999	0.145983	0.298635	-0.0998994	0.185938	-0.0450052	-0.191664	0.0262188	-0.212596	-0.0586812	-0.192083	-0.11406	0.283276	-0.0123435	0.0241048	0.413384	0.136245	0.302743	-0.0110702	0.0131193	-0.0145738	0.334184	-0.108571	-0.0649059	0.315208	-0.244405	0.05597	-0.0158284	-0.0538111	0.292486	-0.0412789	-0.0456479	-0.247546	-0.367075	-0.130051	0.220914	-0.444941	0.00417604	0.188142	-0.0677242	-0.0850451	-0.305994	-0.0415668	0.291988	-0.203321	-0.205282	-0.246636	0.111169	-0.180841	-0.0273437	-0.0983723	0.0735724	0.108695	-0.0279115	0.350985	-0.135201	0.0145305	-0.14759	0.0335876	0.2886	0.247729	0.0634204	0.266493	0.501633	0.0907983	-0.289432	0.0644824	-0.168404	0.0167827	0.122032	0.069423	-0.22233	0.00881076	-0.206499	0.131479	0.104239	-0.315491	-0.323169	0.113828	0.225284	0.215553	-0.075337	0.141882	-0.234669	-0.287938	0.299849	0.125903	0.00322404	0.10037	0.265497	0.119536	0.0578479	-0.00519896	0.23687	0.139136	-0.325546	-0.306166	-0.187376	0.25203	0.0539696	-0.213356	0.0210593	-0.310944	-0.328006
GOBP_T_CELL_MEDIATED_IMMUNE_RESPONSE_TO_TUMOR_CELL	-0.324521	0.193556	-0.0547238	-0.0242832	-0.0937407	-0.0980003	0.384936	0.015796	-0.615429	-0.224431	-0.321682	-0.32721	0.182249	0.0419137	0.375878	-0.584516	-0.230068	0.223948	0.0462596	0.136157	0.234733	-0.215225	-0.439517	0.00884141	-0.1511	-0.55169	0.314566	-0.437578	-0.388358	-0.0345124	0.0858499	0.370617	-0.334628	-0.384724	-0.354298	-0.0898921	0.307721	-0.54079	-0.442472	-0.26155	0.0214607	-0.100734	-0.258468	0.325245	0.0743755	0.106359	-0.573694	-0.175925	0.208648	-0.326637	0.0223118	-0.367336	-0.722227	-0.41588	-0.223655	-0.304184	-0.526518	-0.277442	-0.38278	0.186759	0.1009	0.216948	0.00623901	0.209242	-0.540481	-0.447629	-0.147749	0.122367	0.269948	-0.554384	-0.563951	-0.276684	0.138289	0.0486122	-0.349075	-0.464541	0.0746955	-0.119326	-0.306763	-0.288512	0.248563	-0.656451	-0.0998127	-0.0703373	-0.309754	-0.302562	0.360291	0.668995	0.124429	-0.613452	-0.487191	0.157331	0.364036	0.156997	0.310518	-0.250601	-0.304754	-0.0181653	0.181057	0.266109	-0.243765	-0.432788	-0.526751	-0.565738	0.250781	0.256884	0.0199158	0.117883	-0.565575	-0.103564	-0.651938	-0.54727	-0.0331996	0.0643098	0.507043	-0.273551	-0.49943	-0.568453	-0.0238741	-0.391688	-0.187181	-0.527682	0.6634	-0.417492	0.136941	-0.364521	-0.0221548	0.680789	-0.232593	-0.268863	0.0457808	0.115811	-0.486262	-0.328634	-0.644409	-0.434946	0.371858	-0.372061	-0.160036	-0.453739	-0.179602	-0.0108895	0.1914	-0.173951	0.354209	0.503061	0.318769	-0.337557	-0.560767	-0.439551	0.175494	0.182863	0.342503	0.0988898	0.251406	0.0729861	-0.54194	-0.483027	-0.604673	-0.27943	-0.637621	0.127405	-0.540796	-0.431884	0.097707	0.0231407	0.41381	-0.427692	0.117198	0.225356	-0.216618	0.509662	0.0112239	0.0596125	0.199132	-0.626512	-0.445264	-0.0394514	-0.259678	-0.537069	-0.0755282	-0.107915	0.130368	0.536202	-0.388935	-0.274126	0.0261872	-0.367397	-0.222348	-0.390348	-0.0495296	-0.120307	-0.521833	-0.154223	0.19647	-0.226288	-0.0802475	-0.421851	-0.605259	-0.235568	-0.206679	-0.314638	0.136921	-0.575688	-0.0760074	-0.572484	0.127517	-0.198536	0.305573	-0.297535	0.269772	-0.166334	0.614887	0.222536	-0.35324	-0.644385	-0.596759	-0.277417	0.287975	-0.304216	0.132793	-0.312715	0.412447	-0.0217378	0.11842	-0.645048	-0.310807	0.128223	0.00822896	-0.0366494	0.0133249	0.323891	0.249464	-0.71526	-0.349428	-0.327137	-0.144267	-0.0806188	-0.255819	-0.58393	0.247743	0.644146	-0.326341	0.0533194	0.175476	-0.388773	-0.414106	0.333749	-0.287862	-0.71734	-0.118422	-0.443539	-0.405946	0.207443	-0.65894	-0.626748	0.15805	-0.565016	-0.361238	0.23381	-0.0121661	-0.363975	0.0270211	0.17368	-0.212134	-0.245674	-0.311282	-0.221098	-0.65836	-0.403937	-0.195376	-0.235453	0.199462	0.266136	-0.212119	-0.149528	-0.244535	0.100757	-0.0564707	-0.550548	-0.184349	0.180672	-0.439135	-0.316752	0.271812	-0.156821	-0.260367	0.178882	0.32698	-0.198702	-0.264489	-0.297784	0.0855807	-0.556113	-0.376055	-0.0406376	0.120975	0.197099	0.162226	0.110615	-0.157382	-0.355399	-0.339325	-0.629443	-0.230254	-0.617672	-0.665441	-0.547847	-0.617289	0.155453	-0.151766	-0.1596	-0.252334	-0.283445	-0.662586	0.0131394	0.150655	-0.216121	-0.704081	-0.112229	-0.3799	-0.178276	0.437086	-0.625085	-0.239146	0.111257	0.166489	-0.467261	0.399487	-0.0585074	0.172907	0.0410973	-0.267276	0.423644	-0.665545	0.280543	-0.351843	-0.2044	-0.0605981	-0.114507	0.440882	-0.495515	-0.470552	-0.468352	-0.205463	-0.181707	0.0457488	0.0807771	-0.589199	-0.201336	-0.663618	-0.180068	-0.288654	-0.066827	-0.293544	-0.399004	-0.440398	-0.386421	-0.273542	-0.6433	-0.598393	-0.247773	0.394039	0.475749	-0.19534	0.25713	0.516833	-0.598195	-0.216852	-0.380948	0.11818	-0.38506	0.0284355	0.398306	-0.170862	-0.353188	-0.341077	-0.00205961	-0.0324815	0.0480614	-0.0893426	0.327804	-0.281892	-0.320974	0.397187	0.298812	0.312859	0.315622	-0.556663	0.411098	-0.520888	-0.0178029	-0.0638907	-0.390851	-0.552044	0.0461536	-0.241485	-0.460332	-0.447186	0.225601	-0.621268	-0.440697	-0.0490919	0.127604	0.178261	-0.365241	0.126143	0.0644855	0.212067	0.13832	-0.196723	-0.293356	-0.370745	-0.408501	-0.657367	-0.0441292	0.206581	-0.601865	0.158465	0.195585	-0.356365	0.0612372	-0.395904	-0.196451	0.276524	0.0959022	-0.224563	-0.446297	-0.0201035	0.246243	0.0487225	-0.0762625	-0.339178	-0.131941	0.063613	-0.652958	-0.620962	0.232681	-0.0557209	-0.459601	-0.439241	0.020867	0.119227	-0.586736	-0.528718	0.352355	-0.0984811	-0.421551	-0.0265573	-0.424277	-0.629727	-0.433188	0.0965944	-0.409226	-0.355716	-0.375129	0.000467512	0.128736	-0.638013	0.210318	-0.165483	-0.0890314	-0.468331	-0.349719	0.175836	-0.339282	-0.273862	-0.213565	-0.470486	-0.635146	-0.44078	0.0420072	-0.582774	-0.0863849	-0.211921	0.181073	-0.269853	-0.222689	-0.319063	0.0392699	-0.259625	-0.00757752	-0.376413	-0.0968326	0.209341	-0.497321	0.0109445	-0.339667	-0.163161	0.101441	-0.407901	0.395413	-0.0570557	0.369434	-0.573881	0.0553624	-0.285611	0.116707	-0.0427566	0.172585	-0.103372	-0.139843	0.0279271	0.233465	-0.217821	-0.198206	-0.35802	-0.249245	-0.254424	-0.297749	0.172046	-0.0595853	-0.307479	-0.391401	-0.130941	-0.28257	0.028699	-0.631779	0.223604	-0.421016	0.180248	-0.164881	0.201288	-0.418923	-0.00492205	-0.194896	0.347678	-0.0988646	-0.220985	-0.231425	-0.335759	-0.368905	0.390851	0.24645	-0.101438	-0.168072	0.163697	-0.374572	0.0865157	-0.440568	-0.286679	-0.637588	-0.344461	-0.643545	-0.176483	-0.296412	-0.343905	0.508848	-0.047679	0.1416	0.130417	-0.648769	-0.316002	0.489608	0.0293469	-0.66231	-0.348654	-0.125157	-0.300544	-0.591473	0.255004	-0.087158	-0.27249	-0.00418062	-0.0670282	-0.388548	-0.46815	-0.562509	0.0539698	-0.314373	-0.301202	-0.150733	-0.632242	-0.103345	0.0195104	-0.501015	-0.21844	-0.550411	-0.529267	-0.175804	-0.290658	-0.331182	0.15777	-0.208693	-0.138003	-0.431084	-0.121487	-0.131534	-0.531068	-0.627375	-0.0318572	-0.208005	-0.232953	0.181959	0.0412641	-0.255658	-0.0716333	-0.0881304	-0.0313412	-0.269568	-0.642046	0.112131	-0.00497168	-0.603389	0.432345	0.188729	-0.25412	-0.349242	-0.258513	-0.361093	0.577945	-0.23593	-0.668101	-0.334214	0.0750249	-0.286643	0.0442172	-0.435426	0.13602	0.111817	0.0981089	0.092409	0.148737	-0.292022	-0.0209377	0.0469197	0.0816633	0.116038	-0.359534	0.177852	-0.40578	0.0376788	-0.641748	-0.517104	-0.573224	0.060147	-0.466584	-0.340296	-0.636421	0.268683	-0.0260092	-0.185537	-0.337826	0.612511	0.00604939	0.383119	0.27403	-0.411161	-0.28177	-0.123092	0.354536	-0.246094	-0.323321	-0.421872	-0.62824	0.254056	-0.650778	0.193792	-0.426243	-0.301931	-0.632617	-0.287963	0.122593	-0.134852	-0.0845789	0.47125	0.144849	-0.624159	0.09653	-0.181624	-0.122205	-0.0724568	-0.185731	-0.281697	0.512836	-0.429199	-0.417103	-0.274537	-0.021241	0.55344	0.0237489	-0.600574	-0.0250077	0.187161	-0.153858	-0.608152	-0.174926	0.319434	-0.363527	-0.367644	-0.476936	0.467546	-0.406292	-0.117878	-0.389287	0.296789	-0.143058	0.105989	-0.104999	-0.535634	0.108131	-0.369842	-0.640937	0.204166	-0.204125	-0.393387	-0.148405	0.326804	-0.359878	-0.351547	-0.186642	0.00379409	0.0610281	-0.606753	0.109572	-0.558023	-0.319796	-0.38421	0.658685	-0.317615	-0.244336	0.00161748	-0.0901771	-0.0342521	-0.323888	-0.484763	-0.26593	0.335027	-0.337628	-0.52051	-0.364308	-0.0198098	-0.390549	-0.0549915	-0.0428018	-0.0399167	-0.0290118	0.107993	-0.283439	-0.125051	0.0282355	-0.552167	-0.65249	0.152414	-0.512138	-0.534901	0.23452	-0.222092	0.0402092	-0.366479	-0.670147	-0.702849	0.152313	-0.567955	0.0235001	-0.251359	-0.68123	-0.294294	-0.356658	-0.385603	-0.599257	-0.619347	0.0546515	0.0447222	-0.382795	0.63051	-0.277001	-0.607953	-0.598575	-0.623643	-0.0947228	-0.548643	-0.334885	-0.191609	-0.0153338	-0.635109	0.327681	-0.371272	-0.51627	-0.341373	-0.0648436	-0.506225	-0.0384214	-0.30365	-0.594154	-0.343457	0.263169	-0.641393	-0.147081	-0.609413	-0.624443	-0.00789829	0.315089	-0.304189	-0.245509	-0.112624	-0.464846	0.183526	-0.259447	0.367292	-0.127152	-0.375975	-0.232741	0.196059	-0.340905	-0.327082	0.101268	0.175584	-0.630186	0.254505	-0.0770603	-0.0323958	0.253393	-0.349738	-0.163539	0.173137	-0.63229	-0.383681	-0.364094	-0.599703	0.110583	0.565251	-0.0505001	0.00797917	-0.379166	-0.180585	0.247766	-0.402976	-0.0170641	0.0567908	-0.160484	-0.595916	-0.329816	-0.408281	-0.298403	-0.637005	-0.378416	-0.191379	0.0136492	-0.477681	-0.0092071	-0.593467	0.194783	0.112968	-0.416435	0.073274	-0.114877	-0.0750087	-0.602126	0.39227	0.198499	0.173548	-0.333368	-0.356709	-0.430392	0.303421	-0.631088	0.0937784	-0.247838	-0.148449	-0.329261	0.0729767	-0.375607	0.29827	-0.0448102	0.139673	-0.21624	-0.571716	-0.215512	-0.600743	-0.595274	-0.331563	0.282861	0.361678	-0.399664	-0.0822292	-0.53047	-0.150695	-0.380109	-0.354165	-0.421011	-0.65899	-0.100212	-0.275204	-0.2992	-0.24969	0.131848	-0.150461	-0.415547	-0.404595	0.198579	-0.358004	-0.00195916	-0.300476	0.524089	-0.395627	-0.643568	-0.555789	0.540955	-0.3809	-0.287167	-0.360181	0.246473	-0.130116	-0.150357	-0.0461558	-0.467291	-0.128764	-0.634122	0.167648	-0.720329	0.0124295	-0.335351	0.299031	0.12819	-0.0340442	-0.608672	-0.343455	-0.0979341	-0.213266	0.153387	-0.543471	0.0213559	-0.395387	-0.626315	-0.503238	-0.405402	-0.209514	-0.519166	0.061893	0.587086	-0.228519	0.580518	0.212662	-0.0601919	-0.103599	-0.0671024	-0.276415	-0.00322598	0.330985	-0.463313	-0.0882237	-0.616086	-0.409081	0.343234	-0.232277	-0.535855	0.160724	-0.330968	-0.640961	-0.125071	-0.575407	0.294231	-0.411655	0.102946	-0.215502	0.662341	-0.279163	-0.161764	-0.36809	0.238496	-0.486612	0.1979	-0.234068	0.183899	-0.074879	0.315209	0.214289	-0.425585	-0.472215	0.179835	-0.0182418	0.283309	-0.306074	-0.621527	-0.451915	-0.0465488	0.0725931	-0.396434	-0.356865	0.125664	-0.0374166	0.150833	-0.612645	0.11641	-0.627968	-0.0865329	-0.284916	-0.244893	-0.152169	0.131361	-0.306368	0.101176	-0.603097	0.076789	-0.061122	-0.424841	-0.109967	0.35122
GOBP_T_CELL_MEDIATED_IMMUNITY	-0.398728	-0.0246615	-0.0818463	-0.0444197	0.0426861	-0.255704	-0.155735	-0.0547221	-0.117315	-0.0716156	0.00795359	-0.365665	-0.302526	-0.109648	-0.087027	-0.147143	-0.246257	-0.146216	-0.222808	-0.0784237	-0.154673	0.126279	-0.355768	-0.0432416	0.269316	-0.305041	-0.17542	-0.274313	-0.0786643	-0.00309012	-0.245555	-0.209759	-0.277827	0.0282553	-0.277197	0.0408266	-0.171626	-0.116545	-0.244372	-0.413	-0.316068	-0.0729077	-0.0657902	-0.268722	-0.19926	-0.028913	-0.188923	-0.158501	-0.0179692	-0.17293	-0.161036	-0.148898	-0.203659	-0.319279	-0.0805108	-0.0296412	-0.0526622	-0.200734	-0.104165	-0.327523	-0.0239059	-0.095391	-0.125888	-0.161869	-0.180981	-0.185375	-0.261925	0.175073	0.101738	-0.236	-0.384702	-0.105364	-0.350581	-0.172161	-0.190908	-0.276371	0.0634034	0.0406062	-0.301376	-0.0782024	0.00535684	-0.235869	-0.0617298	-0.0144922	-0.137073	-0.238024	0.0201886	-0.0103053	-0.236351	-0.315982	-0.0674156	-0.124011	-0.198758	-0.112991	-0.0480344	-0.145805	-0.22831	-0.129051	-0.293859	-0.130289	-0.205103	-0.186223	-0.243388	-0.132147	-0.0959276	-0.0855298	-0.289707	0.06533	-0.0725204	-0.117199	-0.332383	-0.191297	-0.0919954	0.0856909	-0.118785	-0.0746205	-0.233003	-0.08636	-0.360864	-0.0975665	-0.0573024	-0.32683	-0.150131	-0.177651	-0.104018	-0.310862	-0.0438551	-0.0196941	-0.0831191	-0.0766783	-0.202049	-0.13825	-0.392945	-0.00464097	-0.0215768	-0.153583	-0.0468729	-0.293948	-0.0458906	-0.214442	-0.221679	-0.212309	-0.155546	-0.0832235	-0.128213	-0.0348463	-0.166766	-0.0943025	-0.211163	-0.325788	-0.0676385	0.122318	-0.111327	-0.0995726	-0.0940416	-0.0717039	-0.334215	-0.203371	-0.166102	-0.231889	-0.125753	-0.0737712	-0.373011	-0.314538	-0.120679	0.112462	0.117812	-0.0596048	-0.196005	-0.0668369	-0.298129	-0.232898	-0.296916	0.0736778	-0.240005	-0.252391	-0.252277	-0.240082	-0.150237	-0.085399	-0.139719	-0.164456	-0.115178	-0.385079	-0.375239	-0.170788	-0.026456	-0.311235	0.0299271	-0.135618	0.116221	-0.10659	-0.260101	0.0243537	-0.0357672	-0.349371	0.0133234	-0.14146	0.16105	-0.0721577	-0.0716803	-0.0952386	-0.102891	-0.070837	-0.201091	-0.182128	0.0453903	-0.0726717	-0.153585	0.0498038	0.0500612	0.0484869	0.348674	-0.0266978	-0.10495	-0.0395889	0.0177336	0.0354243	-0.118106	0.0482828	0.096858	-0.00778419	-0.0194002	0.135397	-0.0807678	0.14935	-0.293899	-0.0987175	0.0787457	-0.0205719	0.0339773	0.0255639	-0.0940756	-0.150792	0.0726425	-0.12172	0.00290596	0.0438165	0.07824	0.0236333	0.169909	0.136876	0.188614	0.145335	-0.108565	0.0084633	0.0337666	-0.094209	0.211968	-0.076362	-0.164969	0.052431	0.0297775	-0.0576848	-0.031817	0.236259	0.0996788	0.104811	-0.0480462	0.219816	-0.0852942	0.0164947	0.190052	0.0398114	0.120901	-0.111551	0.0603178	-0.00460665	0.0347222	-0.206025	0.0437873	-0.102018	-0.0123606	-0.187899	0.0263917	-0.0409207	0.0357973	0.259012	-0.158428	-0.0475705	-0.0208794	0.250214	-0.0458991	0.0193993	-0.012529	0.052175	0.0833957	-0.14005	-0.157262	-0.0349592	-0.355753	-0.382468	0.143468	-0.0819212	0.140664	0.0610789	0.0056949	0.108659	0.0660085	0.113531	-0.103527	-0.0813307	-0.04974	-0.140579	-0.0446434	-0.103284	0.0220084	-0.09309	-0.0442426	-0.103346	0.0849423	-0.10023	0.0450661	-0.0602051	0.0709215	0.12511	0.101376	0.0481986	-0.163665	0.103589	-0.0186187	0.205548	0.0251707	-0.178285	-0.0313185	-0.0551064	-0.092889	-0.185567	-0.0685619	-0.149037	-0.0986861	0.219781	-0.0463766	-0.0162774	-0.0450957	-0.0423848	0.0709855	-0.144303	0.0372757	-0.107399	0.180287	-0.199083	-0.0742112	-0.0588406	-0.206425	-0.0334911	0.0826677	-0.0999096	-0.328712	-0.139098	-0.0751258	-0.0741701	0.0359589	0.0183353	0.0765109	-0.011434	-0.0124971	0.16982	0.0546214	-0.0787514	0.0399241	0.0583631	-0.0192141	0.0464514	-0.030009	0.0724317	-0.102048	-0.0497447	0.0982205	-0.117231	0.0834473	-0.0690028	0.155181	-0.133988	0.0383694	0.152453	-0.0693107	0.187243	-0.333262	-0.0640521	-0.069436	4.27e-06	0.0747323	0.0337777	0.0818514	0.0806523	0.125158	0.0513313	-0.0886238	-0.0517427	-0.0341873	0.129135	-0.155242	-0.0409038	-0.0755997	-0.189325	-0.0050524	-0.00207179	0.236766	0.112408	-0.00887071	-0.205366	0.0374643	0.00203203	0.258842	0.0748089	-0.221632	-0.0560855	-0.0551631	-0.0177552	0.299974	0.0608523	-0.0217409	0.121602	0.158523	0.0403818	-0.0621335	0.130736	0.186073	-0.141514	0.0980378	0.0475008	0.0511093	-0.115245	0.178787	-0.0397386	-0.0070176	-0.0581181	0.281508	0.0310205	0.115705	-0.0408298	-0.0656005	0.122569	0.126309	-0.117823	-0.0986397	0.263425	0.0912449	-0.139259	-0.0158935	-0.0233289	0.0207884	0.0274558	-0.0942339	-0.17633	0.0778485	0.128787	0.143458	0.158285	0.152069	-0.0392194	-0.0915588	-0.01837	0.0569927	-0.122648	0.0135577	0.201961	-0.0410293	0.120124	0.193889	0.00314581	-0.0259993	0.142568	-0.102752	-0.242123	0.189781	-0.0258094	0.195452	-0.238526	-0.137035	0.0287759	-0.091261	-0.132448	-0.384569	-0.130551	0.0810981	-0.130113	-0.0325776	0.00452629	-0.0388122	-0.00669985	-0.0214809	-0.142917	0.16621	-0.184475	-0.323528	0.025865	0.0683655	0.0207462	-0.0700451	0.156056	0.025237	-0.0876673	0.00320624	-0.0706045	0.194573	0.0879548	-0.194169	-0.0639526	0.00634141	-0.0314397	0.0859399	0.062322	-0.0310127	0.118648	0.000241397	-0.00187276	0.20213	-0.222255	0.0207333	-0.0225317	-0.0510176	0.182554	-0.170693	0.175241	0.0288204	-0.26543	-0.31341	-0.0251035	0.215718	-0.0463862	-0.130534	0.168584	-0.0216416	-0.0355058	0.0898854	0.135085	-0.0429934	-0.157363	0.123579	0.0730847	0.0365297	0.108665	0.0922745	-0.142252	0.135582	-0.0124461	-0.11512	-0.192469	0.0958737	0.0348485	0.0219825	-0.0140546	0.129923	-0.159657	-0.0482783	0.10983	0.00560102	-0.039856	0.0536348	0.029383	0.0688641	-0.0163117	-0.352721	0.15625	-0.00998503	-0.0728441	-0.149166	-0.0628504	-0.383501	-0.148595	-0.0875168	-0.0722627	0.171849	0.277597	0.00332017	-0.0879009	0.0177294	-0.0439867	-0.0703043	-0.0468264	-0.108547	-0.145565	-0.215374	0.0176114	0.032596	-0.397308	0.0754876	0.0441052	0.050814	-0.0304974	-0.177218	-0.037448	-0.0734563	0.129981	0.0873335	0.0236312	0.0297645	0.0648362	0.00613959	-0.233543	0.0369583	-0.234812	0.00393804	0.0463395	-0.384265	-0.0319329	-0.112211	0.00915975	-0.0684665	0.0552003	0.0970117	-0.0368067	-0.112338	0.163199	0.344954	-0.0452461	0.00380189	0.0181382	0.0408086	0.174211	-0.191502	0.04814	-0.013467	-0.125972	0.0558426	0.0412052	0.0508729	-0.0153315	0.150416	0.0290633	0.192042	-0.0167173	-0.127566	0.0858925	0.111245	-0.0586795	-0.228885	0.11356	0.0452364	0.151282	0.0737407	-0.172847	0.0214077	-0.193824	-0.0399455	0.000813485	-0.0171092	-0.0247826	0.0513917	-0.072898	-0.199307	0.0582066	0.145841	0.121267	0.117705	-0.00704455	0.147992	0.0931519	-0.156531	-0.157778	0.113268	0.12437	0.100501	0.17812	-0.0375287	0.0408458	-0.0522461	-0.124214	-0.0663633	0.0902837	-0.128655	-0.117543	0.112741	-0.163922	0.0214862	-0.0643981	0.0314279	-0.0684041	0.0787955	-0.04757	-0.0231096	-0.018807	-0.155404	-0.21515	0.0508248	-0.016739	0.041929	0.161266	-0.188125	0.0224352	-0.0685883	-0.0273432	-0.152832	-0.0941367	0.111281	-0.121571	0.0902775	-0.0751949	-0.241005	0.0638441	-0.0340764	-0.134854	0.0990053	-0.147114	-0.0819706	-0.0689214	-0.0255971	-1.34e-05	0.221228	0.10758	0.0071894	0.0687958	-0.0191666	-0.026148	-0.108448	-0.0282116	0.0734711	-0.0585331	0.0896381	-0.0955389	0.118721	0.0503	0.00346671	-0.111976	-0.142794	-0.213238	0.0909482	-0.0497932	-0.160349	0.0454337	-0.00377767	-0.0408002	-0.11153	-0.157544	-0.184257	0.181649	-0.0574614	-0.00748335	-0.115837	-0.271934	0.0480815	-0.135003	0.16292	-0.10492	0.150223	0.0694363	0.0776158	-0.039797	-0.0918291	-0.0259304	-0.0558782	0.0491554	-0.0644322	0.10572	-0.0956824	0.01674	-0.104877	-0.159651	-0.153577	-0.174899	0.0271321	-0.032773	-0.0428883	0.0053531	-0.0136455	0.0185427	-0.206486	0.0924734	-0.0952557	-0.172932	0.11783	0.0645353	-0.128985	0.0794458	0.228477	-0.127708	0.186064	0.0209305	-0.247433	-0.131155	-0.107103	-0.0847193	0.0633013	-0.0302071	-0.0814145	-0.00927046	0.182421	-0.00916175	0.165766	0.269372	0.0293756	0.0206192	-0.0567808	-0.220107	0.0343312	-0.143634	0.161259	-0.0942091	-0.151651	-0.0385339	-0.0813564	-0.243337	0.00668482	-0.064079	-0.105896	-0.0664877	0.0100785	0.00855298	0.0351039	-0.0162415	-0.0897573	-0.151935	-0.225238	0.107009	0.0865655	-0.170444	-0.0670888	-0.110534	0.225925	0.137201	0.119282	-0.0272747	-0.0778124	-0.220598	-0.307067	-0.137105	0.0658083	-0.166847	-0.112001	0.247925	0.127768	-0.287683	-0.0699762	-0.0027942	-0.0453547	0.0305806	-0.00522303	-0.250091	-0.139338	-0.218239	0.0152174	-0.0116296	0.239153	-0.052941	0.0174068	0.148781	-0.0839566	-0.014975	0.0269669	0.104992	0.043543	0.0254073	0.0421411	-0.147339	0.231754	-0.157528	0.122752	0.0767219	0.0822534	-0.209892	0.0599739	-0.194601	-0.124728	-0.0614063	-0.0222034	-0.0464235	-0.243578	0.0512065	-0.0496713	0.145005	0.0982296	-0.156224	-0.0553135	-0.0172388	-0.12958	-0.127745	-0.0257839	0.10078	-0.128365	-0.125027	0.000310919	-0.124531	0.04411	-0.0438851	0.0125999	0.133877	0.153183	0.0194371	0.0552559	-0.129452	0.0880488	0.0159853	-0.0365399	0.203267	0.25691	-0.251661	-0.0714261	0.187953	0.156186	-0.00711915	0.0823191	-0.207203	-0.115855	0.0142244	0.122672	0.20908	0.0293694	0.22814	-0.108357	-0.147565	-0.0430032	0.0557439	0.017097	0.145681	-0.125709	0.197656	-0.0789747	0.00471814	0.234124	0.138251	0.260958	0.0650492	0.212615	-0.250482	0.116203	-0.162789	-0.154406	0.135317	-0.210197	-0.167654	0.0349309	0.04174	-0.140404	0.0283414	0.0713077	-0.072707	-0.273503	0.00188591	-0.0155426	-0.296929	-0.054403	-0.0570915	-0.079271	-0.0865206	-0.357398	-0.129662	-0.0403612	-0.265335	-0.137677	-0.0895164	-0.0822981	0.0275405	-0.0677559	-0.355388	-0.0462046	0.0410431	-0.0615983	0.00305447	-0.139621	-0.10084	-0.199908	0.133707	0.0708319	0.135551	0.096176	0.0903559	0.135543	-0.161343	-0.240285	-0.089526	0.0922051	-0.0601166	0.127579	-0.201918	-0.0165882	0.0811438	-0.248055	0.145154	0.0739073	-0.198647	-0.133464	-0.0939157	-0.113325	0.0957632	0.0173433	0.080841	-0.0786563	-0.23544	0.0331983	-0.146816	-0.304152	-0.00334483	0.114175	0.0753596	0.0229003	0.0538066	-0.020449	0.00644508	-0.184736	0.00775604	-0.0590591	0.167949	-0.0306589	-0.195958	-0.047702	-0.252164	-0.392993
GOBP_T_CELL_MIGRATION	0.0498447	-0.307605	0.277083	-0.0349499	-0.0962507	0.0977217	-0.110212	-0.313106	-0.140191	-0.193345	-0.0937598	-0.33998	-0.27609	0.0272198	0.0474079	-0.245815	-0.203849	-0.37469	0.0404942	-0.160058	0.0949219	-0.290491	0.177756	-0.0839573	-0.0996102	-0.0061665	0.342889	-0.00198312	-0.061152	-0.0528567	-0.206393	-0.224437	-0.170513	-0.145849	-0.290076	-0.141374	-0.256824	0.141355	-0.286293	-0.318127	-0.0686461	-0.218857	-0.112689	-0.104291	-0.204751	-0.127756	0.0416781	-0.175659	-0.169221	-0.131755	-0.170803	-0.235901	-0.069443	-0.155071	0.164945	0.0630281	-0.230601	-0.0903801	-0.190204	-0.353853	-0.0960989	-0.0885294	-0.214054	-0.133353	0.0677433	-0.0356297	-0.10048	-0.171591	-0.101462	-0.0576413	-0.133584	-0.403358	-0.250955	-0.243043	-0.165966	0.112678	-0.160122	0.046309	-0.201888	-0.0639585	-0.241546	-0.178215	-0.135856	-0.0526888	-0.426917	-0.431976	-0.0181324	-0.276785	0.113616	-0.0219377	-0.275228	0.0772534	-0.145678	-0.02375	-0.370053	-0.0629045	-0.16862	-0.085011	-0.325176	-0.00196631	-0.204569	-0.14336	-0.240639	-0.103371	-0.225419	-0.236592	-0.13616	-0.0219608	-0.30131	-0.116682	-0.27552	-0.111825	-0.0605817	0.121144	-0.214909	-0.134123	-0.062501	-0.0261936	-0.169021	-0.15923	-0.312439	-0.205654	-0.10968	0.0812751	-0.217354	0.0657395	-0.351249	-0.0660311	-0.0444167	-0.0345476	-0.0655244	-0.180705	-0.275457	-0.00277662	-0.257126	-0.0545613	0.127044	-0.253716	-0.235141	-0.170978	-0.195353	0.10353	-0.440354	0.227958	-0.1824	-0.144785	-0.375621	-0.296336	0.12617	-0.0791689	-0.219237	-0.0840342	0.0150161	-0.0738884	-0.0889574	-0.282	-0.158714	-0.104363	-0.0652969	-0.43992	-0.198197	-0.297485	0.120576	-0.33607	-0.0516263	-0.0750549	-0.253127	-0.114393	-0.107919	-0.246311	-0.216336	-0.41749	-0.476243	0.139406	0.0650881	-0.119657	-0.374225	-0.129597	-0.286892	-0.00162146	-0.140205	-0.0946658	-0.101956	-0.259166	-0.0842132	-0.150494	-0.182503	-0.29511	-0.0505618	0.190775	-0.241227	-0.0239941	-0.324056	-0.427717	-0.148878	-0.450761	-0.0397451	-0.345843	0.206703	0.0156268	-0.153089	-0.254067	-0.0695067	-0.0988508	-0.115345	-0.0368117	-0.342954	-0.279202	-0.0714717	-0.0596122	-0.0633589	-0.204739	-0.0748611	-0.108425	-0.145589	-0.0721866	0.0323117	-0.233627	-0.466519	0.157371	0.147538	0.099756	-0.153448	-0.0426803	-0.315297	-0.164486	-0.419364	0.0373521	-0.233022	-0.0937083	-0.260941	-0.238933	-0.247021	-0.303459	-0.0619609	0.119058	-0.287668	0.216914	-0.0895742	-0.118343	0.0496878	-0.0217996	0.0268714	-0.184646	-0.0686947	-0.0019399	-0.284108	-0.0816661	-0.0722389	-0.297672	-0.182076	0.0279155	-0.104033	-0.241589	-0.146394	0.0510655	-0.221939	-0.0264027	-0.0405185	-0.152571	-0.10341	-0.0252962	0.0015675	-0.0468257	-0.171179	-0.149801	-0.191817	0.164035	-0.155115	0.00297051	-0.0835742	0.104381	-0.133356	-0.217113	-0.11816	-0.291862	0.199576	-0.01193	-0.176255	0.190825	-0.135016	-0.393725	-0.143479	-0.3563	-0.00595821	-0.280725	-0.0146486	-0.337837	-0.340833	-0.0246897	-0.22917	0.13924	-0.283098	-0.184192	0.0232986	-0.0468264	-0.00122624	-0.0476291	-0.118903	-0.199657	-0.380322	-0.11707	0.263558	-0.210862	0.0568856	-0.155665	-0.0515203	-0.243598	-0.129186	-0.152656	-0.366274	-0.00884302	-0.00959327	0.0409569	-0.225944	-0.118852	0.00539198	-0.16595	0.00643975	-0.199541	-0.0560712	-0.138025	0.0106298	-0.0266141	-0.194018	-0.216966	-0.233086	-0.485206	-0.0628816	-0.00732085	-0.121034	-0.0425093	-0.148522	0.107828	0.0136847	-0.119513	-0.232799	-0.391175	-0.131904	-0.187897	0.0484648	-0.304883	-0.196017	0.236425	-0.194804	-0.0979614	-0.000702367	0.19476	-0.441593	-0.186426	-0.134598	-0.100516	-0.00607843	-0.364417	0.100016	-0.360145	-0.285495	0.115478	-0.0468802	-0.151845	-0.234725	-0.211268	-0.158189	-0.0765486	0.032391	0.035273	-0.157403	-0.0822284	-0.0571539	-0.0105133	-0.349781	0.0883682	0.0657514	-0.271791	-0.065413	-0.226378	-0.148398	-0.170594	-0.315565	0.0259462	-0.0229167	-0.059708	-0.124472	-0.255599	-0.276895	-0.0595454	-0.268087	0.105028	-0.13923	-0.0525465	0.11131	-0.084484	0.171984	0.0154179	-0.254066	-0.0613615	-0.018048	-0.0180273	0.145209	-0.0423125	-0.256272	0.0460469	-0.167412	-0.119703	0.158318	-0.1107	-0.0496792	-0.152938	-0.374276	-0.263795	0.0894764	-0.155454	0.165924	-0.0935803	-0.093739	-0.117362	-0.209433	-0.122692	-0.198365	-0.289187	-0.107597	-0.00852856	-0.118407	0.119752	-0.0810246	-0.176246	-0.232784	-0.0641008	-0.128249	-0.198845	0.0184492	-0.153908	0.0646282	-0.12332	-0.326846	-0.195031	-0.00943685	0.0883626	-0.234444	0.208146	-0.147106	-0.072762	-0.0409652	-0.31048	0.105695	-0.272647	0.207352	-0.246442	0.00225188	-0.129864	0.0971855	-0.349043	-0.222665	-0.245605	-0.0790731	-0.0319841	-0.175534	0.0752771	0.124414	0.073248	0.0693093	-0.236501	-0.00530611	0.198529	-0.2289	-0.213511	-0.330358	-0.162155	0.0114586	-0.0695903	-0.174909	-0.0706105	0.177396	-0.0287625	-0.561666	-0.0983065	0.0441716	-0.255605	-0.122704	-0.349201	-0.11523	-0.159991	-0.288612	-0.0431304	-0.0586202	-0.136862	-0.0723194	-0.175429	0.0315605	-0.199284	-0.138358	0.0467133	-0.239538	-0.299039	-0.106786	-0.247312	0.170615	0.159731	0.127068	-0.00669991	-0.268737	-0.217551	-0.153611	-0.134898	-0.233012	-0.0362093	-0.0971109	-0.235083	-0.0740204	-0.157922	-0.251629	0.0901236	-0.0696575	0.147188	0.00939054	0.0846401	-0.0577568	-0.110657	-0.222252	-0.0803577	0.0239954	0.191113	-0.297201	-0.0978135	-0.27308	-0.0672098	-0.147625	-0.358321	-0.077178	-0.0880438	0.194671	-0.00676594	-0.0265476	-0.255825	0.267291	-0.0189975	-0.302007	0.14154	-0.284923	-0.251438	-0.0654004	-0.00505744	-0.0784858	-0.102392	-0.238655	-0.287708	-0.0589653	-0.18513	-0.0497659	0.0435653	-0.138665	-0.0476434	-0.178965	-0.172804	-0.340333	-0.0878432	0.0350304	0.0283362	-0.164511	-0.0476421	-0.464095	-0.15235	-0.314943	-0.0127819	-0.359987	-0.145889	-0.0713373	-0.0637681	-0.166323	-0.107815	-0.240894	0.0382853	0.017253	0.146479	-0.20122	0.0010576	-0.297629	-0.525016	-0.0918424	-0.0796671	-0.0687718	-0.141708	-0.314087	-0.178942	-0.0980886	-0.124214	-0.352405	-0.0931321	-0.102871	-0.0463871	-0.0530494	-0.203248	-0.324855	-0.259255	-0.218389	-0.206931	-0.103545	-0.29254	-0.077745	-0.0700973	-0.103522	0.00314618	0.100132	-0.331322	-0.273928	-0.183876	-0.130728	-0.271912	0.0490841	-0.0622444	-0.140744	-0.0230565	-0.31432	-0.20132	-0.115383	-0.0439099	-0.2049	-0.183963	-0.12829	0.192266	-0.132201	-0.321107	-0.190276	0.0419298	-0.176876	-0.234584	0.147544	-0.213057	-0.185294	0.125166	-0.213141	0.0189494	-0.23156	0.21092	0.0731888	-0.225812	-0.104169	-0.0895836	-0.139071	-0.169206	-0.0695312	-0.161763	-0.163172	-0.189362	-0.146921	-0.0645983	-0.063372	-0.311015	0.0195986	0.00950738	-0.0949285	-0.19797	0.0150917	-0.220214	-0.0589625	-0.182025	-0.128167	-0.225761	-0.0430223	-0.0436635	-0.158741	-0.0773588	-0.0965098	-0.351077	0.0382078	-0.261515	-0.0569045	-0.0330134	-0.288811	-0.235966	0.0471061	-0.104529	-0.088416	-0.00808616	-0.261871	-0.0941665	0.00137479	-0.224457	0.0758085	0.0749716	-0.267348	-0.242863	-0.243423	-0.268412	-0.28895	-0.332703	-0.30954	-0.26248	-0.225378	-0.232099	-0.15564	-0.260339	-0.197437	-0.226629	-0.0461699	-0.151184	0.124202	-0.199474	-0.00617164	-0.152259	-0.183418	-0.00957016	-0.0798201	-0.0400086	0.0941904	0.0851457	-0.231674	-0.0251413	0.000537994	-0.1222	-0.0406603	-0.134387	0.0321878	0.0310685	-0.110044	0.0250353	-0.00782078	-0.217407	-0.152601	0.104194	-0.346135	-0.311617	-0.122574	-0.238791	-0.133853	-0.205564	-0.297555	0.0050377	-0.369322	-0.111796	-0.238238	-0.398336	0.0153861	-0.0534796	-0.149051	-0.438918	-0.0868725	0.0734135	-0.184876	-0.162744	-0.0503372	-0.329246	-0.28384	0.0646386	-0.162832	0.0572031	-0.0927455	0.0417907	-0.392761	-0.292076	-0.313654	-0.247544	-0.135056	-0.158607	-0.207778	-0.0833204	-0.095124	-0.114028	-0.185837	0.00117346	-0.0615361	-0.0648118	-0.00764748	-0.216806	0.0155334	-0.0314419	-0.213788	-0.188889	0.149699	-0.11926	-0.334403	-0.360477	-0.273261	-0.170381	-0.00512998	0.0365005	-0.0964893	-0.212862	-0.18955	-0.0640045	-0.228223	-0.109712	-0.153184	-0.114042	-0.000840881	0.010815	-0.0657036	-0.182342	-0.108195	-0.156007	-0.0322821	0.131896	-0.24752	0.196939	-0.173118	-0.244374	0.0660285	-0.147795	-0.059815	0.128067	-0.167045	-0.122228	-0.22494	-0.171486	-0.046369	0.00902397	-0.0468503	-0.0769383	-0.178561	-0.220584	-0.142528	-0.289454	-0.243302	-0.169206	-0.235413	-0.288925	-0.284666	-0.143171	0.135139	-0.163665	0.0050778	-0.31335	0.0344568	-0.283365	-0.280723	-0.0082991	-0.0281313	-0.102731	-0.172106	-0.349479	-0.197348	-0.163237	0.102338	-0.000430556	-0.0732146	-0.117217	-0.101352	-0.106119	-0.0237208	0.0322039	0.0291373	-0.135951	-0.0338786	-0.110509	-0.00649122	-0.239858	-0.18962	-0.257759	-0.0699078	-0.174838	0.042584	0.00978894	0.102442	-0.359529	-0.146248	-0.235406	0.204031	-0.0876359	-0.343673	-0.0462217	-0.0904502	0.171324	0.0421666	-0.493969	-0.0503182	0.172345	-0.0717055	-0.0110616	0.0765713	0.10629	-0.109647	0.0297147	-0.104513	-0.345479	-0.337446	-0.112843	0.0147278	-0.161919	-0.0514495	-0.185528	-0.0956196	-0.234437	-0.150098	0.0644101	0.177057	0.00578075	-0.274523	-0.0300374	-0.100571	0.174339	-0.112213	-0.304828	-0.0465147	0.0176394	-0.303751	-0.120713	-0.0556884	-0.206833	0.0850481	0.127615	-0.524367	0.0549612	-0.325164	0.0918154	0.0574756	0.265426	-0.236108	-0.0369528	-0.265572	0.0932564	0.113183	-0.0969425	-0.352643	0.080324	0.213209	-0.504243	-0.119441	0.198819	-0.316983	-0.215916	-0.319656	-0.318098	0.131095	0.125319	-0.24227	-0.255836	0.113018	-0.137771	0.110087	-0.150515	-0.138697	-0.234888	-0.181978	-0.0997622	0.0990062	-0.224208	-0.359735	-0.068018	-0.143813	-0.302934	-0.261686	-0.208095	-0.281892	-0.209346	-0.208015	-0.37751	0.0393037	-0.0643931	-0.129895	-0.213144	-0.440415	0.111247	-0.312578	-0.0054664	-0.248001	-0.0531905	0.0487146	-0.188098	0.128512	-0.185652	-0.345012	-0.041747	-0.00949958	-0.137187	-0.245005	-0.380903	-0.121329	-0.202347	-0.0317623	-0.0055102	-0.160361	0.00231817	-0.298949	-0.133577	-0.147402	-0.0722562	-0.302196	-0.0842774	-0.130974	-0.0866952	0.143294	0.122663	-0.445482	0.123776	0.172258	0.223634	0.0398485	-0.0995821	-0.128063	-0.139864	-0.0359406	-0.168018	-0.106939	0.0328508	-0.0823913	-0.0330252	-0.00944434	-0.531278	-0.444518
GOBP_T_CELL_PROLIFERATION	-0.128692	-0.0638185	0.00255166	-0.158608	-0.039224	-0.138352	-0.0766987	-0.170027	-0.0263441	0.167297	-0.110697	-0.135925	-0.0987807	-0.0257808	0.00594517	-0.121413	-0.199573	-0.127914	0.0202879	0.116593	-0.0041595	0.000110273	-0.0270801	-0.0494862	0.0717189	-0.115323	0.150203	-0.0883146	-0.0884492	-0.106292	-0.0780253	-0.133903	-0.114007	-0.0503618	0.0320733	-0.00512082	-0.14715	-0.0987155	-0.124435	-0.164216	-0.0454332	-0.0799261	-0.0861767	-0.140006	-0.00420133	-0.0722215	-0.0247624	-0.156076	-0.190114	-0.102033	-0.282848	-0.0954084	-0.0221119	-0.251873	-0.0103442	-0.0388937	-0.0610468	0.114154	-0.031995	-0.0190348	-0.110977	-0.143781	-0.12927	-0.147828	0.0210764	-0.218854	-0.0430568	0.112813	0.104636	-0.00106667	-0.167985	-0.134584	-0.153339	-0.132968	-0.149237	0.00220957	-0.0150524	-0.0153367	-0.162685	-0.0281056	0.122098	-0.179235	-0.00272156	-0.0202083	-0.210088	-0.224455	0.130798	-0.020874	-0.0644543	-0.101676	0.0201839	0.0608727	-0.182183	-0.17648	0.00423212	0.0233758	-0.198079	-0.0900013	-0.287766	-0.174883	-0.168872	-0.120958	-0.00271502	0.0158667	-0.231021	-0.124383	-0.124016	-0.111868	-0.0798527	-0.0792596	-0.0932215	-0.140206	-0.215917	0.078789	-0.172443	-0.121091	-0.121118	-0.0343356	-0.159698	0.00876443	-0.143603	-0.171572	-0.0758716	-0.139109	0.00547425	-0.239169	-0.0317021	-0.0383809	-0.027706	-0.0750828	-0.176811	-0.167931	-0.158236	-0.068441	-0.0257067	-0.11651	-0.062198	-0.087988	-0.0816751	-0.0864765	-0.248306	-0.0384456	-0.10373	-0.000127356	-0.106341	0.0604008	-0.0340712	-0.129158	0.0539431	-0.167819	-0.0337353	0.0476105	0.0866135	0.0356508	-0.102043	-0.225594	-0.0501982	-0.121531	-0.162008	-0.0935005	-0.219274	0.0758176	-0.13799	-0.107329	-0.0433945	-0.0505037	-0.229876	-0.113968	-0.128727	-0.172853	-0.140698	-0.143475	-0.142826	0.0248111	-0.05051	-0.0968133	-0.223918	-0.14649	-0.0809056	0.0462676	-0.146987	-0.108827	-0.0240094	-0.254221	-0.189471	-0.107201	-0.0897156	-0.222313	-0.0530454	-0.248464	-0.0603649	-0.0213194	-0.0679201	-0.219972	-0.159404	-0.243752	0.204036	-0.083512	0.00484134	-0.111001	-0.0919879	-0.0911065	0.0169291	-0.0520683	0.0629949	-0.0237729	-0.0284323	-0.193123	0.0472385	-0.0592411	0.0551927	0.0207572	0.167599	-0.0144506	-0.0407309	-0.137413	0.0602309	-0.10532	-0.0870324	0.0299024	0.0559655	0.0278733	0.0310042	0.025277	-0.00914482	-0.0064756	-0.0886197	-0.0162128	0.0585116	0.0969807	-0.104866	-0.178712	0.0870748	-0.0411123	0.0113312	0.104109	-0.044019	0.120141	-0.0856011	0.0277937	0.120593	-0.0174882	0.065222	0.0609814	0.0186946	-0.0642266	0.0851005	0.0423132	0.0629741	-0.11199	-0.0134504	0.116034	-0.108618	-0.0544417	0.106499	0.0046665	0.0793289	0.0292267	-0.0863054	0.0965234	0.0500599	-0.0108211	0.188293	0.0128591	-0.116218	-0.10356	-0.0301345	-0.0767092	-0.011179	-0.0495883	0.0373069	-0.041119	-0.0253455	0.0087707	-0.101676	-0.224833	-0.0373081	0.175437	0.035312	0.0621421	0.00932608	-0.00973709	0.143118	-0.104858	0.131676	-0.0852063	0.0271446	-0.188964	-0.156228	0.0865158	-0.202266	-0.045594	0.0843876	-0.0808118	-0.0179769	0.0609777	-0.114136	-0.0346005	0.173932	-0.107565	-0.294681	-0.0291039	0.0452	0.0118867	0.00579661	-0.00226512	0.0115598	-0.0227361	0.0915264	-0.0432648	-0.0156563	0.0271706	-0.179487	-0.0197829	0.0947643	-0.0215954	0.078076	0.0715935	-0.0613388	-0.0851096	0.0393468	0.0693803	0.0728909	-0.0203301	-0.0188299	0.0539005	-0.0162911	-0.291761	0.044193	-0.173819	-0.0384378	0.0736652	0.10271	-0.017072	0.0306969	0.0100907	0.00798779	-0.157874	-0.0583727	-0.0204071	0.0475982	-0.104901	0.00182315	0.0921057	0.00443428	0.140736	0.0983172	-0.0100675	-0.314211	-0.0839205	-0.0978965	-0.0672043	0.0458175	-0.101599	0.071722	-0.00568787	-0.111541	0.104808	0.0852618	-0.0925107	0.0298861	-0.091902	0.0244225	0.00565609	0.0237947	0.130586	0.000374918	0.0381599	-0.0440137	0.0364965	0.0525815	0.00514321	0.159869	-0.0905483	0.0206641	0.0402764	0.0213764	0.0150932	-0.222198	0.00756255	-0.0606037	0.0518898	-0.0421094	-0.135539	0.018023	-0.00689066	0.129788	0.0983007	-0.126434	-0.0467792	-0.00469665	0.0971246	0.0245645	0.0381772	-0.140626	-0.0353325	0.0933759	0.177812	0.0927588	0.0130315	-0.141929	0.137217	-0.122828	0.200524	0.0231464	-0.0496815	-0.080792	0.0869342	-0.190467	-0.00102547	0.0504312	-0.0594092	-0.0192339	0.0721646	-0.0250363	-0.0806755	-0.022533	-0.0832416	-0.0891117	-0.207082	0.113447	-0.0789107	-0.0405711	-0.00658763	-0.0846806	0.174096	-0.0541603	-0.0104386	0.0216438	-0.0888339	0.0702597	0.0901717	-0.0279229	-0.008779	0.0133472	0.087909	-0.0153915	0.120087	-0.0619809	0.0107959	-0.0828037	0.100295	-0.00535324	-0.0234624	0.0810251	-0.14004	0.133617	-0.108576	-0.136235	0.00938689	0.0256462	-0.0776617	-0.105818	0.00990036	-0.0244007	-0.0346511	-0.0399789	0.0917415	-0.0338461	0.0165075	0.150364	-0.00705929	0.0389569	0.102102	-0.0185056	-0.126086	-0.072308	-0.0794713	0.138164	-0.0445271	0.0221423	-0.0671146	-0.00922683	-0.047704	-0.413147	0.0194646	-0.100899	-0.297844	-0.0161695	0.117383	-0.0314432	0.0605201	-0.0685685	-0.0898038	0.0692866	0.0882764	-0.0564604	0.0114598	0.0330037	0.0175685	-0.0435216	0.136423	-0.128753	-0.120907	0.0182728	-0.0170701	0.072696	0.0785998	-0.0836435	0.128493	-0.100871	0.0717827	0.0464648	0.0961254	-0.0231219	0.073545	0.0441212	-0.0126931	0.0249491	-0.0144846	0.0422867	-0.0261042	0.0329012	0.0687117	-0.201951	-0.0646641	0.131187	-0.222678	-0.210438	-0.0760057	0.13429	0.105903	-0.177668	-0.0564597	-0.0291105	-0.0882993	-0.0271435	0.00714462	0.0293297	-0.205101	0.0448811	0.0517597	-0.0570404	0.0585853	0.0618308	-0.042486	-0.0895216	0.0958291	-0.0498469	-0.112991	-0.10281	-0.133758	-0.00173222	0.088231	0.102254	0.0291581	-0.0529469	-0.00986136	0.0164798	0.107114	-0.102756	0.0585157	0.00199233	0.154253	-0.258002	0.0261251	-0.110585	-0.0441201	-0.115235	-0.0608051	-0.310499	-0.108534	-0.104451	0.079345	0.0941968	-0.050946	-0.0455633	0.00341407	0.075246	-0.0644304	-0.0822724	-0.00597995	0.044777	-0.00245304	-0.00529084	0.0274864	-0.0806054	-0.312483	-0.0240665	-0.00716511	0.0042132	-0.0151848	-0.0596483	0.0372677	0.0115645	0.0383245	0.10504	0.0593463	-0.060265	0.0330295	0.0419377	-0.182391	-0.0647604	-0.100479	0.0916924	0.0487128	-0.109945	-0.0704951	-0.0474487	0.0364342	0.0638836	0.162683	0.075205	-0.00390569	-0.112074	-0.009706	-0.0482544	-0.0205151	-0.0164299	-0.0177688	-0.0266151	0.0817017	-0.0531393	0.0518365	-0.0880518	-0.0414893	-0.0461052	-0.124566	-0.05453	0.00789758	0.0273332	0.0611703	0.184475	-0.011662	-0.124114	-0.104251	0.0453622	-0.092103	-0.155277	0.106377	-0.132412	-0.091435	0.0269379	0.000951241	-0.00483514	-0.0959662	-0.148271	0.16884	0.0757767	-0.161469	0.0174504	-0.105577	-0.211003	-0.0510407	-0.0132508	-0.0529392	0.0586585	-0.130658	0.059556	-0.074093	-0.00412929	0.0269002	-0.104704	0.00249695	-0.099858	0.130039	0.0719819	0.0318241	-0.016398	-0.00114148	-0.0538711	0.171782	-0.234564	-0.137864	0.00491984	-0.140236	-0.0270039	-0.0760038	-0.239905	-0.103688	0.176118	0.0296456	-0.0619955	0.109291	-0.101072	0.00924279	-0.013579	-0.0904551	0.132368	0.187835	-0.234051	-0.0354305	-0.037819	0.129552	-0.138365	-0.0548317	-0.0115241	-0.1592	-0.0843445	-0.0546998	-0.187587	-0.0632123	0.0141165	-0.08751	0.054174	-0.143768	0.0426221	0.0543683	-0.0217341	-0.0772994	-0.0170057	0.0976965	0.0754886	-0.00353903	-0.088994	0.0508428	-0.0167041	-0.0576356	0.0441561	-0.0154803	0.0466608	0.0691269	0.119641	-0.0380083	0.0162626	-0.00247434	-0.00522711	-0.244848	-0.0121507	-0.0675109	-0.170661	0.0350362	-0.000385998	0.0976374	-0.0370185	-0.0743486	-0.115165	-0.0110166	-0.19536	0.0168277	-0.051986	-0.317716	-0.0772113	-0.144887	0.0788192	-0.23058	0.0821475	0.111875	0.129847	0.104654	-0.0609342	0.00811508	-0.149729	0.198469	0.00781222	0.125583	-0.0165692	0.0791137	-0.0868136	-0.0563155	0.0150208	-0.0943504	0.0294955	-0.0479856	-0.0122982	0.00922651	-0.0475629	-0.0203547	0.0795001	0.0198877	0.0258442	-0.150101	0.00297912	0.00859885	-0.0269693	0.0675187	-0.00744217	-0.0213232	0.174056	-0.0982838	-0.18671	-0.311033	-0.114226	-0.00506094	0.108074	0.0160484	-0.0477706	-0.0523058	0.0405946	0.0922444	0.0794473	0.0697198	-0.00586699	0.241906	0.122855	-0.068396	0.0105595	-0.124704	0.0692906	-0.0936598	-0.0951328	-0.146173	-0.15038	-0.0571263	0.100247	-0.164714	-0.019573	0.0999216	-0.0335394	0.109447	-0.183457	0.0131438	-0.0266062	-0.0391668	-0.0829672	-0.0546419	0.0482851	-0.0506865	-0.0341304	-0.0429816	0.0369269	-0.00657198	-0.00774767	-0.0122006	-0.029609	-0.0794391	-0.068364	-0.116543	0.0099168	-0.060144	0.0832991	0.0811577	0.0540041	-0.176487	-0.126384	0.0485219	0.00199409	-0.0677326	0.0394926	-0.243094	-0.0431999	-0.112909	0.139405	0.0393209	0.0293158	0.0242721	0.0118085	0.0173332	-0.0205558	-0.0174668	0.190251	0.0706001	-0.0343693	-0.0899441	0.0837736	-0.131541	0.184712	0.0213123	-0.00248185	-0.00859882	0.046356	-0.133258	0.0222442	-0.135544	-0.14001	0.0417551	-0.00480692	-0.0767437	-0.138749	0.0874046	0.0732422	0.124373	0.0943476	-0.266134	-0.0537938	-0.0454754	0.00595266	0.017551	0.0792596	0.00908273	-0.185925	-0.0452066	-0.00858937	-0.246827	-0.0494876	-0.000315643	0.109503	0.016316	0.0915292	0.0671522	-0.0253888	0.0177813	-0.0148122	0.107582	0.136551	-0.0849549	0.112	-0.159733	-0.0380036	0.142149	-0.00185989	0.0576033	0.0896732	-0.0587211	-0.112135	-0.0723925	0.0993574	0.0308474	0.0823175	0.0835501	0.0217137	-0.00997376	-0.103405	0.0460819	0.0400245	0.0695016	-0.0964997	-0.0542759	0.062949	0.0737123	0.111428	0.168805	0.0375247	0.0382043	0.0648776	-0.279969	-0.123304	-0.0829361	-0.133408	0.0402295	-0.115391	0.016085	0.10318	0.0507985	-0.00495869	0.0626087	0.0547737	-0.0554465	-0.0813629	0.0749353	-0.133596	-0.320877	-0.059447	-0.114373	-0.0635666	-0.288063	-0.348364	-0.0454238	-0.0881802	-0.216354	-0.113287	0.139723	-0.011214	-0.0785635	-0.0363443	-0.235034	-0.0357414	0.116831	-0.0601772	0.047753	0.0310476	-0.085588	-0.0987107	0.0929429	0.038251	0.0316058	0.0192202	-0.0326051	0.111693	-0.0447642	-0.0669212	-0.0802137	0.112259	-0.0480439	-0.00495261	-0.279991	-0.0310382	0.104867	-0.0877434	0.0546214	0.057394	-0.017346	0.0312969	-0.0512587	-0.167512	0.043019	-0.0275839	-0.00895283	0.0154603	0.04139	0.193627	-0.0827464	-0.34457	-0.0607927	0.140444	0.00508145	0.0244175	-0.0414985	-0.0435797	0.0106284	-0.0715678	0.0345069	0.107162	-0.0158602	0.0470926	-0.0713746	-0.0629497	-0.24092	-0.321393
GOBP_T_CELL_PROLIFERATION_INVOLVED_IN_IMMUNE_RESPONSE	-0.451597	-0.0286459	-0.183792	0.397377	0.209594	-0.0597363	-0.20935	-0.0326944	0.5123	-0.132366	-0.328043	-0.213196	-0.754883	-0.133556	0.261841	-0.8721	-0.879168	-0.803243	-0.61549	-0.608628	0.121547	-0.406658	-0.676299	-0.131019	-0.0219262	-0.638606	0.668358	-0.699196	0.519989	-0.176726	0.113834	-0.63675	0.03511	0.454795	0.392186	0.334246	-0.687765	-0.633648	-0.155578	-0.626651	-0.268906	0.197276	-0.312469	-0.779627	-0.298788	-0.52674	0.587765	0.469157	-0.679723	-0.329242	-0.35299	-0.598126	0.038563	-0.691018	-0.372994	-0.288441	0.240319	0.00691054	0.277458	-0.547856	-0.353469	-0.670009	0.0119813	0.0158928	-0.0548655	-0.88973	-0.34646	-0.236021	0.523623	0.439857	-0.544465	-0.847484	-0.770782	-0.890062	-0.645961	0.814054	0.398019	-0.459104	-0.577901	-0.0940762	0.129959	-0.755968	-0.130533	0.0587538	-0.315293	0.0807636	0.0067158	0.255119	-0.566196	-0.859127	-0.587624	-0.0762128	0.539629	-0.483816	0.200391	0.0356898	0.0100361	0.68594	-0.639993	-0.409571	-0.388894	-0.583104	-0.615414	-0.349568	-0.826528	-0.404533	-0.100243	-0.476477	-0.38619	-0.687996	-0.73222	-0.869742	-0.603891	-0.578412	-0.855717	-0.850154	-0.529201	0.159992	-0.588387	-0.0366114	-0.0106465	-0.517607	-0.886736	-0.866195	0.556167	-0.606751	0.0474602	-0.865114	-0.0189563	-0.72973	-0.12592	-0.562627	-0.653171	-0.835293	-0.389707	0.0178095	-0.22525	-0.486615	-0.36611	-0.774391	-0.113643	-0.333745	-0.485391	-0.0529289	-0.538502	-0.45206	-0.767073	-0.145858	0.0397489	-0.232048	0.282785	-0.403918	0.181145	-0.390739	-0.46602	-0.0473741	-0.753377	-0.737713	-0.566378	0.0427537	-0.34327	-0.431895	-0.486854	-0.320267	-0.0765623	-0.389942	-0.856798	-0.0916206	-0.393364	-0.855385	-0.0580083	-0.724314	0.570422	0.0341377	-0.240893	-0.423945	0.0210175	-0.172033	-0.0230581	-0.229972	-0.733945	-0.613892	0.228365	-0.169059	-0.681436	-0.541929	-0.25427	0.668524	0.321214	-0.614584	0.370776	-0.888482	0.22242	0.707193	-0.0856097	0.313172	0.514758	-0.331703	-0.316072	-0.361682	-0.389085	0.208985	0.553378	0.268689	0.308698	0.188211	0.134293	-0.0509718	0.146826	0.6577	-0.22437	0.501579	0.779875	0.15576	0.0466087	-0.618267	0.896383	-0.222555	0.897464	0.577923	0.0499723	0.0474114	-0.00660601	0.159416	0.663419	-0.0210805	-0.524611	-0.478364	0.47672	0.0835354	-0.0569019	0.464231	0.5111	0.335723	-0.124788	0.647588	0.375159	0.515343	-0.19624	0.883533	-0.00333224	0.0644901	0.666668	0.1161	-0.0283269	-0.0547727	0.493855	0.758586	0.218292	-0.609135	0.415159	0.450276	-0.262643	-0.422598	0.474116	0.0937007	0.836008	-0.330122	0.141646	0.170697	0.0494	0.838087	0.226584	0.221565	0.310079	-0.814969	-0.349067	0.065654	-0.552022	-0.118893	0.0963121	-0.0384636	-0.855135	0.773888	-0.341551	0.318637	-0.274158	0.360003	-0.846902	-0.250061	-0.345233	0.489074	0.771101	-0.581416	-0.388304	0.135179	0.147301	-0.361775	-0.285192	-0.239058	0.112933	-0.535053	0.630352	0.286957	0.515622	0.402294	0.175614	-0.0858727	0.380547	0.424444	-0.792349	-0.333722	0.358268	0.0702094	-0.123986	0.613007	0.822453	0.389798	0.234301	0.363558	0.580768	-0.394833	-0.460215	0.131931	0.533368	0.52759	0.17691	0.531842	-0.194978	0.376108	0.494583	0.177675	-0.078682	0.0621223	0.299756	0.0507865	-0.0751912	-0.440099	-0.180237	-0.418778	-0.283825	0.052893	0.567456	0.453325	0.730313	-0.444194	0.669277	-0.612607	0.36867	0.0824595	0.552121	-0.843243	0.51928	-0.000430924	0.817713	0.323322	0.184601	-0.236566	-0.784699	-0.102763	0.602488	0.335594	-0.424407	-0.0452707	0.426135	-0.0986081	0.113273	0.627722	0.864948	0.288107	0.117362	0.147433	0.0356403	0.129048	-0.104374	0.579196	-0.141594	-0.769449	-0.339432	-0.389138	0.657403	-0.890977	0.566125	-0.123655	-0.00445642	0.58864	-0.615554	0.449775	0.208	-0.304832	-0.536973	-0.222833	0.123531	-0.301911	0.481859	0.55261	0.531306	-0.26421	-0.281423	-0.000953804	0.329395	0.168197	0.289321	-0.537573	-0.0176961	-0.576475	0.15166	0.604054	0.617792	0.620131	-0.525812	-0.513766	0.538495	0.624443	0.56519	0.062963	-0.525527	0.885239	-0.28402	0.150703	-0.489822	-0.2904	0.115504	0.688037	0.517295	-0.830353	0.581394	0.483983	0.832599	0.0181962	0.865114	0.441567	0.170067	0.161328	0.186725	0.523653	0.893555	0.444137	0.439217	-0.133552	-0.242853	-0.861788	-0.0464912	-0.432471	0.161128	-0.461411	-0.307731	0.0631997	0.447398	0.605738	-0.621318	0.505621	0.201522	0.168792	-0.105645	-0.860956	0.382801	-0.610831	-0.125723	-0.378394	0.0359514	-0.819376	0.805572	-0.0105727	0.626777	0.530631	-0.343001	0.521005	-0.275176	0.621652	0.310384	0.205543	0.320005	-0.0655651	-0.0186277	-0.0728891	0.35382	-0.317668	0.408752	-0.459988	0.437949	0.170229	0.107084	-0.0161706	-0.811642	-0.444045	-0.382728	0.382259	0.104938	0.158624	0.693961	0.494545	-0.0843525	-0.618367	-0.0630875	-0.472146	-0.298464	0.337902	0.114007	0.161999	-0.578873	-0.161347	0.395251	-0.594354	-0.478126	0.655693	0.524095	0.828025	0.445814	0.656675	0.146717	0.436248	-0.142242	0.169238	-0.407491	0.812308	0.624807	0.403294	0.101132	0.478574	-0.536229	0.225527	-0.383563	-0.455456	-0.540095	0.0153191	0.190281	-0.409522	0.088715	0.0660574	-0.429547	0.884075	0.11082	0.00699073	0.421604	0.000252896	0.146191	0.411957	-0.253045	-0.341736	0.194296	0.104177	0.664871	-0.0956778	0.385088	-0.277982	0.171533	-0.127896	0.506265	-0.843742	-0.542802	0.0487447	0.0693659	0.939543	0.834345	-0.448626	0.425892	-0.319353	0.414678	-0.403084	0.477915	0.897048	0.0138513	0.686073	-0.405241	-0.397137	0.101795	0.312677	0.612902	0.622208	-0.541655	0.169215	0.612439	0.114613	0.067053	0.00635204	-0.560164	-0.772278	-0.288914	-0.278293	-0.446993	0.368899	0.590314	-0.00903279	-0.376587	-0.0183125	0.145871	-0.205657	0.731768	0.495746	-0.830686	-0.507489	-0.210957	0.445504	0.204464	0.163693	0.57909	0.870852	-0.100731	-0.278797	0.852141	-0.396682	0.207127	0.523924	0.0173259	0.200997	-0.468114	0.223798	0.795676	0.128426	0.275677	0.837921	-0.372691	-0.521512	0.386504	0.82104	0.016046	0.581833	0.378327	-0.422701	0.107201	0.0639077	0.362575	0.603728	0.0454899	-0.441671	-0.0581932	-0.488745	0.200256	-0.568817	0.467031	0.15189	0.182197	-0.739709	0.348699	-0.428669	0.8642	-0.422626	-0.469527	0.360746	-0.174517	0.411723	-0.441322	-0.413291	0.222665	-0.19825	0.0523061	0.867692	0.0952789	0.185385	0.480446	0.451936	0.179297	0.39181	0.0768239	0.80815	0.119891	-0.0711164	0.347775	-0.529907	-0.215275	0.66489	-0.00571334	-0.0373644	0.245332	-0.31544	0.515029	0.441195	0.284847	0.490376	0.0930962	0.173036	0.376908	0.758991	0.592239	-0.452264	-0.507846	-0.454377	-0.494951	-0.693376	0.918337	-0.906195	0.426886	0.0973412	-0.275417	-0.0383119	0.010383	-0.467578	-0.0301119	0.172912	0.22646	0.204953	0.0184685	0.0559853	0.27159	-0.0378837	0.648258	0.751684	0.0281038	0.462026	-0.522935	0.442944	0.645389	-0.534773	0.508815	0.155499	0.0197817	0.193008	0.397929	0.27187	-0.0334956	0.515193	0.0926061	0.104838	-0.480603	-0.39281	0.517428	-0.466272	0.543176	-0.00336777	0.46626	0.0940421	0.03911	-0.0662567	0.595369	0.53755	-0.518467	-0.256251	0.525757	0.124164	-0.338869	-0.318737	0.356198	0.649857	0.412363	0.0688629	0.139346	0.0909758	0.0567738	0.547586	0.420386	-0.525197	-0.832443	-0.0158001	0.582319	-0.798503	0.466973	0.303103	0.13901	0.153115	0.535574	0.0158438	0.0195626	0.0628517	0.309697	0.592706	0.131156	0.138932	-0.36712	0.523516	-0.387012	0.47348	0.441401	-0.0922378	0.381123	0.648893	0.151124	0.57174	0.104566	0.699448	-0.0537259	-0.387447	0.70262	-0.139646	0.510692	0.498169	0.112191	-0.481194	-0.249029	0.586858	0.375067	-0.816965	-0.113331	0.0622492	0.578586	0.0887628	-0.135198	-0.237504	0.482099	0.239401	-0.258459	0.797173	-0.299325	0.653312	0.552396	-0.679906	-0.551489	0.306104	0.0343015	0.204565	0.104955	-0.263781	-0.0974584	-0.51298	0.40246	0.201221	0.101392	-0.00468532	0.0746745	-0.0907039	0.123622	-0.517788	0.0854255	-0.00184845	0.0661172	-0.0472688	0.123228	0.120678	0.0887184	0.100746	-0.122109	0.514999	0.805073	0.164066	0.0716498	-0.847568	-0.424257	-0.857297	0.388187	0.100501	0.536894	0.545073	0.865913	-0.221738	0.0906927	-0.0481396	-0.406817	-0.104294	0.552169	-0.182481	0.168242	0.564722	0.133722	-0.294719	0.0284849	-0.468198	0.109211	0.49096	-0.37283	-0.429774	-0.352998	0.0731089	0.494025	0.477698	0.0526142	0.521231	0.0632028	-0.0706663	0.764846	-0.090201	-0.414879	-0.904948	-0.0542883	-0.269858	0.446661	0.619695	-0.399011	0.45332	0.11293	0.316838	-0.0184415	-0.453418	-0.0995168	0.673655	-0.821794	-0.477496	0.0503047	0.374325	0.113839	0.0604963	0.131864	-0.52278	0.00136948	-0.749547	-0.531216	-0.861538	-0.188079	0.364231	0.810811	-0.378162	-0.082162	0.41239	0.0304655	0.371089	0.0444698	0.687012	-0.00175949	-0.107855	-0.177143	0.828274	0.6171	-0.0373323	0.283871	-0.487066	0.0634706	-0.545445	0.897547	0.274177	-0.0228987	0.372887	0.581775	0.508652	0.0759334	0.065816	-0.194025	0.756897	0.0653787	0.290855	-0.478424	0.802412	-0.288555	-0.0192198	0.339945	0.666031	-0.510629	0.204373	0.0647713	-0.774956	0.0759186	0.83368	0.0705508	-0.0191779	0.308754	-0.136837	-0.0653963	-0.412729	-0.143897	0.359834	-0.479432	0.435901	-0.497699	-0.0553194	-0.53849	-0.39642	0.433343	-0.554978	0.0766132	-0.766819	-0.558913	0.172879	-0.544335	0.589424	-0.84465	0.420659	0.100379	0.226594	0.28526	-0.518561	0.522437	-0.308822	-0.294531	-0.814636	-0.0137415	0.465274	0.103424	0.547982	0.386193	-0.448111	0.230864	-0.866279	-0.701843	-0.487098	0.397822	-0.371606	0.840083	-0.256496	0.149754	0.326642	-0.820125	-0.576936	0.455795	-0.618343	0.517967	-0.83526	-0.380634	0.304957	0.714262	0.438293	0.0614093	-0.320171	0.425439	0.201203	-0.306485	-0.458533	-0.870936	-0.412451	0.587286	0.339297	-0.323216	-0.134289	0.459263	0.462402	0.537898	-0.0945054	0.442078	-0.0812962	-0.212124	0.677828	0.226982
GOBP_T_CELL_RECEPTOR_SIGNALING_PATHWAY	-0.0430318	-0.0953487	-0.174101	-0.104649	-0.0982734	-0.181144	-0.133282	-0.200215	-0.049283	0.115803	-0.433262	-0.107774	-0.28081	-0.0715531	0.015449	-0.197444	-0.0279275	-0.0339207	-0.158591	-0.248342	-0.0344452	-0.220904	-0.0884107	-0.182265	0.165727	-0.165865	0.0118122	-0.15281	-0.179809	-0.092218	-0.215136	-0.0895257	-0.260021	-0.0664198	-0.230688	-0.0185332	-0.158167	-0.363755	-0.198203	-0.183923	-0.209582	-0.186593	-0.0727207	-0.310478	-0.160694	-0.285274	-0.0816196	-0.119392	-0.256339	-0.251099	-0.28555	-0.306547	-0.0582471	-0.222117	-0.0585991	0.091516	-0.158218	-0.0640611	-0.314199	-0.154607	-0.0758651	-0.1657	-0.397245	-0.0118635	-0.0885415	0.00742435	-0.195549	-0.0381528	0.0816482	0.0412467	-0.0343949	-0.242857	-0.233494	-0.0792767	0.0764083	-0.050378	-0.254556	-0.0945984	-0.101879	-0.212053	-0.00477851	-0.162265	-0.230607	0.0539565	-0.208994	-0.346452	0.127923	-0.169982	-0.160262	-0.309486	-0.0592908	-0.280716	-0.218419	-0.268552	0.163794	0.0990991	-0.205642	-0.0558578	-0.220757	-0.226171	-0.0302266	-0.15647	-0.216361	0.0808707	-0.320269	-0.248907	-0.129639	-0.152181	0.0082041	-0.126475	-0.186288	-0.0761737	-0.079504	-0.14861	-0.170177	-0.23013	-0.15832	-0.187773	-0.260397	-0.0161244	-0.0513444	-0.316764	-0.254705	-0.167385	-0.0604952	-0.123232	-0.0582173	-0.0532324	-0.129705	-0.104624	-0.007861	-0.215592	-0.144968	-0.0431332	-0.131083	-0.145671	-0.211871	-0.30254	-0.235006	-0.215616	-0.169694	-0.108482	-0.223415	0.00234521	-0.136672	0.0545558	-0.10054	-0.343858	-0.235367	-0.364301	-0.241476	0.0457746	0.0790509	-0.195046	-0.283009	-0.388142	-0.234646	-0.225556	-0.0579036	-0.19884	-0.353928	-0.102567	-0.26346	-0.0701592	-0.00401668	-0.11152	-0.172497	-0.0256426	-0.168353	-0.114522	-0.148296	-0.0796057	-0.295507	0.00366436	-0.113931	-0.290667	-0.232251	-0.342503	-0.345337	-0.247803	0.0974723	-0.220202	0.0396129	-0.180989	-0.0935367	-0.3571	-0.082328	-0.167632	-0.0721304	-0.111176	-0.0998097	-0.15792	-0.165558	-0.00734108	-0.105089	0.0253429	-0.0992436	-0.0771573	0.00411022	-0.0596346	-0.173968	-0.0163003	-0.269642	-0.0386298	-0.224447	-0.26495	-0.0709738	-0.146822	-0.360372	-0.057722	-0.0888852	0.0254372	0.256163	-0.0681588	-0.0615122	-0.263405	-0.109631	-0.18838	0.00667228	-0.134525	-0.014704	0.121767	-0.0118066	0.131425	-0.0286436	-0.0585896	-0.199338	-0.199158	0.0835807	-0.106724	-0.153994	-0.0115792	-0.123608	-0.28193	-0.0581156	-0.0957499	-0.0483522	-0.0407305	-0.23523	-0.115439	0.00213834	-0.171767	-0.0200115	-0.0134557	-0.0754485	0.0268281	0.0315246	-0.0540348	-0.093831	-0.119239	-0.0951152	-0.0394998	-0.191907	-0.103675	-0.0889662	0.0719387	-0.0418655	0.0853091	0.146688	-0.117671	-0.108695	-0.0580738	0.0405837	-0.242849	-0.339028	-0.107666	0.0041859	-0.160421	-0.0234037	-0.101755	0.0777833	-0.0524	-0.11062	-0.168998	-0.135403	-0.135759	-0.0643598	0.172089	0.127863	0.0175156	-0.0126217	-0.0399677	-0.171233	-0.0115988	-0.195376	0.233172	-0.055486	-0.281702	-0.16441	-0.0832022	-0.150702	-0.249658	-0.0538906	-0.163711	-0.0984501	0.0898944	-0.032557	-0.0602779	0.129247	-0.0942972	-0.327771	0.0195713	-0.0774374	-0.192931	-0.135105	-0.12843	-0.067368	-0.189099	0.00455505	-0.202451	-0.0865195	-0.162781	-0.125064	-0.0356754	0.0570345	0.0441726	-0.0861468	-0.110168	-0.132217	-0.050681	0.0522002	-0.184786	-0.0811173	-0.0620188	-0.00231791	-0.0608464	-0.214334	-0.380163	-0.0885635	-0.332023	-0.0958493	0.140036	-0.0711951	-0.0236488	-0.201604	-0.0807212	0.031736	-0.181029	-0.0913658	-0.14388	0.0759136	-0.119559	-0.365884	0.0484086	-0.322393	0.0408997	0.20441	-0.199273	-0.347386	-0.00944213	-0.1927	-0.134735	0.133205	-0.0851744	-0.22982	-0.0675314	0.00864394	-0.011214	0.103317	-0.109294	-0.0107043	-0.0252838	-0.0920988	-0.0784583	-0.122369	-0.0801284	0.134076	-0.304985	-0.163377	-0.0320838	0.00870681	0.0127217	-0.135987	-0.284186	-0.140389	-0.103872	0.00657302	-0.186607	-0.129005	-0.121242	-0.253325	-0.17765	-0.0553731	-0.170224	-0.138168	-0.115198	0.000985664	-0.0691752	-0.0508402	-0.22621	-0.118058	0.0509949	-0.275081	-0.0420722	-0.131555	-0.166323	-0.0529388	-0.123727	-0.0364041	-0.0663122	0.023233	-0.0970231	-0.198674	0.0603613	-0.232167	0.0220244	-0.0642016	-0.103556	-0.028097	0.130179	-0.151935	0.0346705	-0.084098	-0.315409	-0.0210562	0.0132563	-0.174767	0.00220915	-0.162103	-0.286891	-0.0101086	-0.132152	-0.123243	-0.132355	-0.051357	-0.0418126	-0.200225	-0.110746	-0.00916819	-0.1629	0.183504	-0.0803369	-0.111595	-0.11917	-0.12657	-0.0550358	-0.108146	-0.0383899	-0.0193055	-0.193143	-0.148254	0.0901151	-0.22946	0.00527296	-0.210944	-0.231944	0.168027	-0.172134	-0.12494	-0.0859451	-0.0138334	-0.339277	-0.222722	-0.232577	-0.0395102	-0.125124	-0.165474	-0.0258167	0.0671687	0.0549198	0.015123	-0.00397463	-0.244106	-0.0862021	-0.407391	-0.128179	-0.172954	-0.27035	0.0744968	-0.0234595	-0.201459	-0.208253	-0.0149731	-0.163831	-0.398201	-0.199012	-0.13052	-0.20623	0.0426694	0.0395254	-0.0228966	0.10193	-0.235654	-0.301916	-0.043224	-0.0767923	-0.117425	-0.145978	0.0134205	0.0134831	-0.143774	0.171599	0.00495585	-0.0732647	-0.0755672	-0.276009	-0.146439	-0.0541786	-0.334357	-0.112472	0.0221762	-0.137131	-0.0953371	-0.040235	-0.205002	-0.032568	-0.13774	-0.0831953	-0.159955	-0.0956116	-0.163368	0.0547969	-0.13874	-0.0668986	-0.066729	0.010291	0.0329006	-0.221422	-0.290416	-0.212173	0.0982101	0.0715967	-0.123516	-0.122175	-0.0904673	-0.165151	-0.221076	-0.0244816	-0.027048	-0.179962	-0.0581583	-0.235064	-0.135	0.0821635	0.0119293	-0.134818	-0.111481	-0.103714	-0.124538	-0.0411485	-0.110761	-0.0141768	-0.115327	-0.0495003	-0.179359	-0.0377074	-0.0149485	0.0167901	-0.198229	-0.108829	-0.0808433	0.0307578	0.0126061	-0.0616689	-0.235875	-0.00765137	-0.229441	-0.066995	-0.0909924	-0.141344	-0.405052	-0.435399	-0.20052	0.0082272	-0.0173655	-0.0810977	0.0206682	-0.113423	-0.162384	-0.0486679	-0.137276	-0.0878275	-0.0195987	-0.280441	-0.0609706	-0.12399	-0.112785	-0.293186	-0.0807803	-0.165182	-0.069057	-0.0541124	-0.0803362	0.0197254	-0.149126	-0.150704	0.00384737	-0.0523909	-0.149469	0.171917	0.0263346	-0.237219	-0.128239	-0.127073	0.0260029	-0.0895045	-0.218473	0.0205963	-0.277876	-0.0545039	0.113053	0.0208749	0.0264669	0.029186	-0.0820826	-0.235529	-0.0667356	-0.102116	-0.290254	-0.213913	-0.194957	0.148401	-0.261038	-0.0676643	-0.131692	-0.148515	-0.103065	-0.261053	-0.0726995	-0.393793	0.0573046	-0.0711116	-0.0418268	-0.109924	-0.180425	0.0148761	0.0293174	-0.206781	-0.142951	0.014951	-0.185654	-0.271082	-0.0936374	-0.033893	-0.0886275	-0.167151	-0.289403	-0.124183	-0.0996455	-0.0986585	-0.0433418	-0.156116	-0.221957	-0.0443716	-0.0855283	-0.140082	0.0633478	-0.0770896	-0.0973991	-0.18771	-0.293754	-0.208786	0.00424934	-0.112089	-0.0793303	0.181885	-0.111596	-0.0253325	-0.15023	-0.0590103	0.0135597	0.042336	-0.246979	-0.18538	0.00719773	-0.0551226	-0.248858	-0.166292	-0.113608	-0.270789	-0.0604597	-0.275759	0.118008	0.158161	-0.133561	-0.128153	-0.0677499	-0.0842124	0.0408012	0.0978867	-0.132525	-0.121655	-0.117532	-0.147789	-0.229759	-0.104737	-0.0757558	-0.167236	-0.204529	-0.256619	-0.111958	-0.0588086	-0.103339	-0.309159	-0.0478674	-0.112793	0.0966944	0.0509635	-0.223077	-0.243773	-0.175681	-0.268139	-0.0729647	-0.279598	-0.06106	0.0132763	-0.213058	-0.110818	-0.143781	-0.269632	-0.0818445	-0.0937448	0.0187312	-0.195163	-0.0215955	-0.106835	-0.091619	-0.223108	-0.0711906	-0.21787	-0.32668	0.048906	-0.350626	-0.124928	-0.11053	-0.112818	-0.135607	0.0139626	-0.317423	-0.160212	-0.168897	-0.178198	0.116159	-0.202369	0.0871433	-0.289417	-0.0694729	-0.149191	0.120432	-0.016263	-0.194192	-0.0174454	-0.254077	0.178694	-0.0204864	0.0601633	-0.211668	-0.0799276	-0.204286	-0.220863	-0.107166	-0.235774	0.072288	-0.159648	0.0694972	0.0286358	-0.252699	-0.249087	-0.115585	-0.0114711	-0.293348	0.0231737	-0.128674	-0.0683721	-0.1767	0.0519643	-0.184707	-0.180702	0.150111	-0.145054	-0.112582	-0.471628	-0.109696	-0.0919545	0.116695	-0.107328	-0.210513	-0.0692081	-0.0767582	-0.165674	-0.028895	-0.0354322	0.00412798	0.197887	-0.348168	0.0746689	-0.0429476	-0.0518829	-0.0250045	-0.00511321	-0.05615	-0.0875459	-0.180326	-0.275949	-0.115101	-0.201945	-0.358757	-0.0843542	-0.176322	-0.309478	-0.368156	0.0652564	-0.0634491	-0.236127	-0.131916	-0.180367	-0.0176758	-0.240391	-0.234846	0.0175253	-0.0225669	-0.091828	0.0813324	-0.330604	-0.157808	-0.0352086	-0.164034	-0.245314	-0.0828545	-0.016666	-0.0493807	-0.164024	-0.0748215	-0.228175	-0.125727	-0.0457271	-0.215323	-0.258891	-0.184445	-0.25147	-0.207974	-0.0934834	-0.132281	0.0331515	-0.00728016	-0.213074	-0.214286	-0.0963771	-0.198939	-0.113133	0.130164	0.00354615	-0.0023841	-0.0895743	-0.114959	-0.30872	0.0676129	0.07242	-0.138998	-0.192855	0.0997659	-0.224112	-0.0459918	-0.284712	-0.256389	-0.0444313	-0.0267892	-0.17188	-0.170704	-0.15748	-0.172737	-0.230752	-0.278617	-0.266237	-0.15428	-0.0828757	-0.0997877	0.0425939	-0.0851636	-0.0757113	-0.0449633	-0.181039	-0.00619519	-0.18023	0.0331825	-0.153408	-0.0838525	0.0303007	0.139234	-0.211053	0.00708495	0.021131	-0.180568	0.0336433	-0.117651	-0.121683	0.0255084	-0.25686	-0.254715	-0.0137773	-0.0577121	-0.387327	-0.13472	-0.19958	-0.2819	-0.00824444	0.00520205	-0.108413	-0.0598149	0.0551446	-0.076288	-0.031671	-0.0491896	0.12456	-0.080192	-0.0625633	-0.0226851	-0.151278	-0.180224	-0.317053	0.0604108	0.00708514	0.121935	-0.349142	-0.02398	-0.265985	-0.0669435	-0.0532099	-0.0184028	-0.327527	-0.35065	-0.0617788	-0.0824912	-0.242197	-0.195894	-0.223981	-0.0734956	-0.142642	-0.173334	-0.0735144	-0.18172	-0.149876	-0.120507	-0.293453	-0.234996	-0.265325	-0.278261	-0.0462848	-0.199622	-0.350142	-0.175428	0.0213939	-0.107159	-0.158462	-0.102423	-0.227197	-0.0128172	-0.255857	-0.206824	-0.0363191	-0.0174331	-0.275377	-0.229856	0.00554535	-0.0927571	0.000499081	-0.107596	-0.136126	0.0500182	-0.269394	-0.0813592	-0.0938464	0.0627524	-0.124026	0.0633671	-0.281268	-0.0321899	-0.127272	-0.102273	0.00674544	-0.0206288	-0.0316391	-0.0682266	0.116579	-0.354131	0.154412	-0.235261	-0.145771	-0.0209543	-0.0358273	-0.0337279	-0.149534	-0.406649	0.0466237	0.0238122	-0.0573265	-0.0434022	-0.17984	-0.301146	-0.228173	-0.0855246	0.0471277	-0.183732	-0.102442	-0.00880292	0.0277538	-0.0881819	-0.118044	-0.153502
GOBP_T_CELL_SELECTION	-0.334571	-0.332915	0.0886323	-0.340515	-0.0460862	-0.191812	-0.222536	-0.106966	-0.0806276	-0.189591	-0.0819181	-0.249456	-0.205597	-0.0421751	0.0779669	-0.179814	-0.0145591	-0.211054	-0.0920562	-0.225648	-0.0645526	0.0292332	-0.0892134	-0.221917	-0.181222	-0.451391	-0.0633111	-0.200555	-0.470664	-0.040345	-0.112962	-0.37564	-0.0694495	0.174256	-0.471173	-0.259986	-0.283865	0.0774701	-0.412604	-0.307056	-0.0365031	-0.511928	-0.00187997	0.249338	-0.154888	-0.245213	-0.135658	-0.215598	-0.395599	0.0180657	-0.186594	0.0371019	-0.232972	-0.311269	0.19603	0.345856	-0.285902	-0.379879	-0.230625	0.0385143	-0.146203	-0.480141	-0.0414932	-0.123428	-0.355722	-0.0441759	-0.39684	0.011496	0.185188	-0.401378	0.0482473	-0.358834	-0.382404	-0.246568	-0.19928	-0.13733	-0.323858	0.00889025	-0.159231	-0.213985	0.120657	-0.478764	-0.0613516	-0.15022	-0.274099	-0.298988	0.148578	-0.132922	-0.0488226	-0.0378453	-0.130259	-0.149757	-0.240126	-0.238476	0.147045	-0.124044	-0.171824	0.231255	-0.379192	0.0667417	-0.45575	-0.236776	-0.284739	-0.17692	-0.305477	0.00515138	-0.251051	-0.134543	-0.0358834	-0.224349	-0.357955	-0.101035	-0.165081	0.0935981	0.196386	-0.178563	-0.308781	-0.212358	-0.339418	-0.034313	0.0647122	-0.490577	-0.250847	-0.337309	-0.190098	-0.257368	-0.155828	-0.312293	-0.251049	-0.319579	-0.155397	-0.215783	-0.359515	-0.375629	-0.270049	-0.29141	-0.0334255	-0.346781	-0.141378	-0.192215	-0.148877	-0.136602	0.0150349	0.229679	0.0263405	-0.0848294	-0.0475365	-0.294903	0.0270241	-0.292577	-0.362161	0.00283561	0.085818	-0.0469939	-0.126947	-0.406011	-0.388221	-0.378589	0.050856	-0.155723	-0.206449	-0.0441737	-0.157491	-0.327728	-0.131057	-0.178891	-0.233502	-0.177113	-0.13175	-0.343912	-0.292416	0.0995941	-0.114557	-0.104949	-0.00889445	-0.416941	0.147519	-0.506411	-0.0984953	-0.278634	-0.335798	-0.1775	0.12658	-0.0501667	-0.0967219	-0.190405	-0.24973	-0.415363	-0.490821	-0.164714	-0.176139	-0.049281	-0.240903	-0.33774	-0.190396	-0.231959	0.177194	-0.13563	0.0677401	-0.150488	-0.0451759	-0.13427	0.0550075	0.136604	-0.133202	-0.0354548	-0.296164	0.0708145	-0.137027	-0.356957	-0.0828308	-0.150328	0.18152	0.02438	-0.0300716	-0.158134	0.0745753	-0.216532	-0.0801969	0.0202878	0.0895648	-0.135667	-0.0534028	0.109943	-0.228819	0.116467	-0.245851	-0.0319759	-0.0660383	0.0146065	-0.0202174	-0.236157	-0.148953	-0.133007	-0.0569973	-0.136011	-0.114202	0.0875322	-0.0801973	-0.189742	0.245247	-0.0123932	0.36323	-0.196437	0.145786	0.0559256	-0.208013	0.188207	-0.147352	-0.398045	-0.238128	-0.0491794	-0.172541	0.219222	-0.142892	0.162914	-0.0515191	-0.0401493	0.0852699	-0.0552486	0.0801528	-0.156074	-0.152076	-0.0620253	-0.129528	-0.155163	0.0176248	-0.00768362	0.183836	-0.0110858	0.0654072	0.133933	0.0615776	-0.262953	0.0353532	-0.172143	-0.114447	-0.243	-0.211689	-0.0494072	-0.217376	0.124235	0.235576	-0.192481	-0.100838	-0.18228	-0.129959	-0.149333	-0.17559	-0.17787	-0.404077	-0.352973	-0.141688	-0.114546	-0.240996	-0.0602609	-0.143631	0.00442748	0.0641488	0.134457	-0.264314	-0.0950909	-0.143161	-0.168657	-0.0885933	-0.0112183	-0.215169	-0.294235	-0.111745	-0.0920792	0.100264	0.0745834	0.122772	-0.123858	0.202306	-0.136528	0.0125453	-0.35117	-0.214067	-0.0595579	-0.302607	0.1101	-0.251759	0.0232095	0.258089	-0.338642	0.111074	-0.254924	0.0698651	-0.214535	-0.006945	-0.0854699	-0.0970672	-0.0225576	0.0204409	0.138303	-0.113534	-0.295988	-0.17452	0.0448974	-0.0263441	-0.185488	-0.359546	0.20639	-0.425987	0.239065	-0.10947	-0.38492	-0.310605	-0.0480289	0.0511608	-0.183166	0.0143555	-0.200383	-0.0436964	-0.178233	-0.0378719	-0.151687	-0.105133	-0.136664	0.0644215	0.0293258	-0.0395052	-0.346711	-0.00709221	-0.165914	-0.0782815	-0.347093	-0.290836	0.0244223	-0.0751739	-0.0400013	0.210017	-0.347601	-0.27546	0.0356675	0.00308039	-0.00852632	-0.444872	0.0659985	-0.0571947	-0.0567305	-0.198588	0.231021	-0.196942	-0.439905	-0.221008	-0.39136	-0.193514	-0.111318	-0.204113	-0.133723	-0.341107	0.203444	-0.48602	0.0743775	-0.159774	-0.321184	-0.126693	0.192889	-0.0732878	0.0130327	-0.112549	-0.142935	-0.111543	-0.0785834	0.119437	0.0292101	0.242612	0.00935703	0.061557	-0.0318208	-0.0393918	-0.0224707	-0.100792	-0.0694065	-0.114237	-0.275479	0.0260276	-0.12659	-0.0363481	0.137872	-0.0964311	0.0721403	-0.28381	0.132324	-0.153083	-0.202626	0.386128	0.206865	-0.102467	0.266851	0.0808118	0.160797	-0.18602	0.0675725	-0.125617	-0.0621008	-0.171692	-0.114966	-0.437426	0.00444519	-0.0558443	0.0527526	0.162459	-0.146971	0.0788916	-0.0761903	-0.19354	-0.327973	0.231898	-0.471221	-0.415833	-0.115988	-0.131759	-0.0300079	0.0744599	-0.0174087	-0.121409	0.107244	-0.16258	0.0146119	-0.297687	-0.0582151	-0.0327526	-0.344865	-0.0120971	0.0260385	-0.0399951	0.255073	-0.195288	-0.218361	0.081132	-0.325458	-0.508212	0.132903	-0.125007	-0.370969	-0.0893252	0.215948	-0.0948996	0.130809	-0.294141	-0.179658	0.412638	-0.117763	0.20829	0.0199105	-0.157685	-0.0469463	-0.0487957	0.248455	-0.254298	-0.364678	-0.134881	-0.270277	-0.196366	0.0382545	0.0781297	-0.086687	-0.278488	0.00409412	-0.0876355	0.00403726	-0.205529	-0.146448	-0.141997	-0.247368	0.0187046	-0.0515567	-0.127583	-0.224116	-0.0803195	-0.0465562	-0.235759	-0.166797	-0.16476	-0.295942	-0.424392	-0.0975204	0.11449	0.00524764	-0.186401	-0.211595	-0.144728	-0.0185532	-0.153832	-0.33136	0.0964557	-0.0761775	-0.278259	0.0642832	-0.22038	-0.196958	0.0276063	-0.121786	-0.170114	0.20182	-0.352741	0.222935	-0.0938741	-0.141109	-0.246741	-0.394596	-0.136255	-0.217034	-0.132515	-0.116855	-0.0940844	-0.0949779	-0.0212729	-0.128888	0.40468	-0.0067031	-0.391567	0.112111	-0.120761	-0.400068	-0.218187	-0.0022569	-0.537809	-0.476175	-0.0177004	-0.212868	0.198358	-0.337541	0.19307	-0.295948	-0.024219	0.348378	0.109875	-0.264719	-0.0328596	-0.136678	0.261398	-0.0606791	-0.0898928	-0.245052	-0.198162	0.0791773	0.267545	0.210072	-0.144101	0.100538	0.106496	0.0309733	-0.028055	0.0529704	0.0270055	0.0910325	0.19696	-0.29851	0.0601884	-0.264051	-0.140536	0.236338	-0.344181	-0.106746	-0.199692	0.0960759	-0.270816	-0.0105617	-0.197975	-0.0193131	-0.228698	-0.062148	0.0479968	0.0349208	-0.243007	-0.0562438	-0.0960354	0.070748	0.0940913	0.0570902	-0.0211473	-0.307371	-0.083758	-0.111847	-0.0158748	-0.00810496	0.133996	0.175976	-0.126738	0.206918	0.0784619	0.15996	0.032045	0.00459459	-0.189473	-0.159921	0.214791	-0.322358	-0.0891562	-0.018848	-0.162441	-0.242464	-0.21132	-0.0987736	-0.0663392	-0.000883664	0.0935439	0.0494767	-0.202881	-0.403305	0.0699526	-0.243387	0.0398565	0.0287225	0.036691	-0.155023	-0.147256	0.126353	0.143739	0.0233815	0.0450356	-0.0112046	0.337843	-0.109738	-0.232582	-0.0982193	-0.02762	-0.0761219	-0.145939	-0.193498	-0.0859269	-0.211464	0.0765802	0.0492273	-0.031229	-0.0393894	0.0690787	0.0433524	-0.147141	0.126336	-0.296127	-0.237746	0.0773574	0.0267728	-0.102047	-0.395646	-0.391274	-0.0603531	-0.226817	0.0222729	-0.0739848	-0.135294	-0.0963784	-0.397028	-0.197448	-0.0142144	-0.372239	0.0199275	-0.0253727	-0.184704	-0.00419959	-0.229226	-0.259357	0.157446	0.0800229	0.0386178	-0.319163	-0.14676	-0.0351765	0.0287775	0.115034	-0.305702	-0.244536	-0.172543	0.0513603	-0.227477	-0.167589	-0.0759356	-0.269536	0.0262303	0.528267	-0.23854	-0.102066	-0.2231	-0.13616	-0.151912	-0.139921	-0.161503	-0.156691	0.116006	-0.479436	-0.302297	0.010849	-0.121671	-0.217511	0.0157463	0.244361	-0.00075603	-0.335967	-0.199388	-0.0455757	-0.0301833	0.115581	-0.0308382	-0.118557	-0.000190897	-0.303435	-0.0291372	-0.378302	0.301389	0.0176928	0.303335	-0.334112	-0.16464	-0.0340043	-0.0798387	-0.195038	-0.0584883	-0.106727	0.216973	0.0212236	-0.090627	0.0593618	0.0433985	-0.11171	-0.0219537	0.140455	-0.0177243	-0.224492	0.030813	-0.36326	0.130579	-0.231185	0.033118	0.224	0.187235	-0.231271	-0.21279	-0.132763	-0.082222	-0.173781	-0.0457122	-0.118871	0.206849	0.209097	-0.320298	0.00568336	-0.0952975	-0.0195113	-0.0408555	-0.196099	-0.146456	-0.0871581	-0.276448	0.0734794	-0.0754492	-0.0057072	-0.0797154	-0.400047	-0.0368171	-0.30864	0.177451	-0.145407	-0.10115	-0.241889	0.00509799	-0.18031	0.228506	-0.0105024	0.256888	0.07026	0.0976239	0.0417672	-0.111457	0.0557554	-0.0869837	-0.144345	0.0910824	0.0882767	-0.00823169	-0.0871075	-0.184084	-0.190703	-0.452819	-0.214424	0.0900205	-0.11008	-0.0878989	-0.132567	-0.208298	0.0100962	0.15491	-0.435871	-0.0171881	-0.360081	-0.401476	-0.0707154	-0.251781	-0.0479004	-0.0216927	0.330556	-0.210018	-0.174849	-0.103809	-0.0665125	-0.266487	0.0406913	0.0587872	-0.0163386	0.0665861	-0.0955417	-0.503067	0.184149	-0.0836424	0.00377502	-0.292373	-0.246954	-0.163398	-0.0169904	-0.425795	-0.032992	0.0114973	-0.360822	-0.283178	0.0378012	-0.0046185	-0.201434	0.244642	-0.186853	-0.263624	0.0563085	-0.0804754	-0.0955676	0.113239	-0.129018	-0.271272	0.259167	-0.326518	0.0118524	-0.270504	-0.0307905	-0.132802	0.0567819	0.0418552	0.26285	-0.165883	-0.0989312	-0.0620873	0.1346	-0.00704282	0.149517	-0.156804	0.174146	-0.516895	0.0782719	0.0867952	-0.089027	0.0429771	-0.0170015	-0.0164127	0.0413339	0.318443	-0.151857	-0.0683738	-0.274699	0.362622	-0.0163269	-0.0974524	-0.0519912	-0.202723	-0.131519	0.0722289	-0.209318	-0.239777	0.136851	-0.248968	0.127437	0.117242	0.203189	-0.363457	-0.128251	-0.289088	0.142184	-0.104409	-0.249107	-0.154378	-0.21872	-0.0356006	0.0880749	-0.0497171	-0.0903912	-0.0675571	-0.142725	-0.0434667	0.116107	0.00115087	-0.259708	-0.459375	0.0412298	-0.32403	-0.0220262	-0.475438	-0.369608	-0.412867	-0.268197	-0.399137	-0.327567	0.0431014	-0.160944	0.00648686	-0.00370685	-0.506793	-0.372032	0.14368	-0.212176	0.222426	-0.302193	0.0715673	-0.331818	0.00528901	-0.0480043	-0.115316	-0.189412	-0.188844	-0.199781	-0.258488	-0.232737	-0.16795	-0.0422147	-0.0681838	-0.141254	-0.338574	-0.150939	-0.0348712	-0.215323	-0.0492449	0.0359563	0.280114	-0.36495	0.0212441	-0.0094851	0.0809665	-0.362199	-0.318198	-0.124317	-0.0641698	0.274928	-0.00553084	-0.512901	-0.19994	0.144933	-0.377575	-0.145966	-0.26636	-0.0872632	0.117843	0.0409121	0.202997	-0.125983	-0.0871982	0.0667365	0.0609904	-0.284629	-0.298159	-0.516622
GOBP_T_CELL_TOLERANCE_INDUCTION	0.133009	0.125534	0.325309	0.412525	-0.534282	-0.299846	-0.0646415	-0.198504	0.254212	0.0150003	-0.174674	0.0208236	0.0649287	0.0849522	-0.57418	0.00169522	0.503911	0.330654	0.196427	0.0663493	-0.378831	-0.803053	0.08329	0.0108398	-0.375935	-0.423775	-0.236632	0.0765883	-0.218577	0.452889	-0.113419	-0.344398	-0.0193299	-0.206496	0.502771	0.680044	0.30039	0.319618	0.0494141	-0.409251	-0.110069	0.0230391	-0.484028	-0.579626	0.547612	-0.175224	0.0782139	0.249372	-0.651279	-0.00533593	-0.440633	0.074971	0.612783	-0.335569	0.0955926	0.723491	-0.241601	0.491371	-0.165367	-0.0419219	-0.178501	-0.793487	-0.100875	0.273988	0.0913278	-0.0183395	-0.0447268	-0.0992123	-0.227153	0.649686	-0.425163	0.395947	-0.144242	0.587334	0.584332	0.673597	-0.00483645	0.340738	0.285105	0.449698	-0.586863	0.161826	0.192733	-0.704542	-0.498921	-0.438307	-0.0231508	-0.763076	-0.545358	-0.565349	0.331491	0.823274	-0.783419	0.28148	-0.384136	-0.607545	0.323623	-0.365503	-0.00707764	-0.362066	0.277416	0.481249	0.41318	-0.0792923	-0.498588	0.521923	-0.0763751	-0.574226	-0.781261	-0.779736	-0.00160929	0.500531	0.130435	-0.633229	-0.495762	-0.0392395	-0.0985352	-0.46435	0.0501745	0.333876	0.0442657	0.0899183	-0.779035	0.285757	0.721724	-0.629068	-0.111682	-0.436573	0.408473	0.0838463	-0.34416	-0.207146	-0.441667	0.488858	0.20477	0.40474	-0.146006	0.0232264	-0.627349	0.623382	-0.253379	-0.632639	-0.0145389	0.376789	0.434823	0.742617	-0.133519	-0.283581	-0.263869	0.259037	-0.641009	-0.542842	-0.0676751	-0.238582	-0.378607	-0.239549	-0.232981	0.244889	-0.325322	-0.535864	-0.104484	-0.399532	-0.664406	-0.0363117	0.58194	0.318701	-0.477789	0.194674	0.170486	-0.506206	-0.0108209	-0.0748599	-0.364228	0.582739	0.0271413	-0.131354	-0.449644	-0.391754	0.0734034	0.760368	0.22727	-0.301293	-0.652344	-0.659917	0.0370795	-0.202208	-0.440535	-0.0518796	0.316023	0.0266055	0.0859977	0.524621	-0.304573	-0.648892	-0.0422775	-0.600396	-0.0654876	-0.712829	-0.387227	-0.0250381	0.0328359	-0.0869749	-0.799435	-0.475951	0.36682	-0.11174	-0.415151	-0.174825	0.253748	-0.020824	0.16346	-0.628916	0.278512	0.0464107	0.203412	-0.00333766	0.213635	-0.134124	-0.18808	-0.164529	-0.248824	-0.639059	-0.515965	-0.0986335	-0.436858	-0.0142992	-0.263034	-0.248434	0.555448	-0.277401	-0.543703	-0.184441	-0.216384	-0.296804	-0.109489	-0.477161	-0.213169	0.149571	0.22049	0.645396	0.423327	-0.0415328	0.264582	-0.0320977	-0.31573	0.0624278	-0.197882	-0.418735	0.414135	0.327711	-0.592113	0.405413	-0.532807	-0.645177	-0.111375	0.640513	-0.610985	-0.104095	0.502882	0.186865	-0.772585	0.299589	-0.518206	-0.0596092	-0.444167	-0.130594	0.296614	-0.612037	0.444201	0.172365	0.450741	-0.711163	-0.463441	-0.661788	0.0712754	-0.319216	-0.363991	0.130179	-0.477634	-0.102988	0.223556	-0.0121942	0.216219	-0.58234	0.231581	-0.123647	-0.212941	0.0741652	-0.341329	0.459197	-0.6453	0.439902	-0.526953	0.21613	-0.167897	-0.386923	-0.324445	-0.0786771	0.393175	-0.162793	0.0434385	0.297644	0.676201	0.262375	0.067484	-0.0926624	0.200985	-0.34997	-0.00923831	-0.452934	0.207187	0.789691	-0.491208	-0.493228	0.489589	-0.131342	-0.475563	-0.102932	0.316334	0.0896492	-0.298415	0.0376471	-0.259909	0.0714435	-0.539367	-0.619647	-0.556854	-0.5235	0.388798	-0.491697	0.318963	0.0243433	-0.796407	-0.193434	0.107713	-0.793237	0.253337	-0.433645	-0.296889	-0.175523	-0.0259946	0.243518	0.0562501	0.0729809	-0.281434	0.284984	-0.55619	0.0177807	-0.477295	-0.289683	0.50732	0.0551426	-0.347838	-0.0091029	-0.0976039	-0.775652	-0.0374008	0.253531	0.237185	-0.50446	0.260761	0.365585	0.276479	-0.207225	0.0729817	0.549024	-0.353217	0.654832	-0.23934	-0.301721	0.30355	-0.141967	0.409815	0.0770332	0.340632	-0.543766	-0.165804	-0.0373866	-0.773948	0.622704	-0.527869	-0.470381	0.26532	0.230862	0.461585	0.0138452	0.582172	-0.121858	0.147472	0.0858618	-0.0634545	0.287078	-0.456229	-0.458092	-0.10242	-0.122461	0.41017	0.39739	0.108569	0.251396	-0.17165	0.12513	-0.100725	-0.0428206	-0.426754	-0.148983	-0.139146	0.477235	-0.157691	0.351707	-0.532389	-0.160553	-0.188318	0.667425	-0.163906	0.246298	-0.0989041	-0.437396	-0.639363	-0.644544	0.328501	0.500895	0.314977	-0.66079	0.287234	0.194276	0.186186	-0.642212	0.101981	-0.625173	0.57565	0.604226	-0.14603	0.492233	-0.0778834	0.19518	0.229863	0.567911	-0.51759	0.139834	0.250127	0.248304	0.347054	-0.0085619	-0.772585	-0.248895	0.00883986	0.102645	-0.637772	-0.166025	-0.427372	0.0522253	-0.549119	0.450692	-0.186427	0.224975	-0.0578894	0.469214	-0.0892096	0.379542	0.297473	0.0168726	0.124241	0.171666	-0.750829	-0.273453	-0.491611	-0.491681	0.248315	-0.0882107	-0.624317	-0.422918	-0.64392	-0.173817	-0.779328	-0.7944	-0.0714699	-0.456018	-0.795028	0.356897	-0.11931	0.390891	-0.588329	-0.436536	-0.251776	-0.192311	-0.485012	0.275502	-0.216897	0.27838	-0.194463	0.411171	-0.593792	-0.517773	-0.0938759	0.241483	0.179506	0.142617	-0.677885	-0.174255	0.230222	-0.308804	-0.459012	-0.135674	-0.154241	-0.452281	0.0948389	-0.0192534	-0.103383	-0.621536	0.370528	-0.569668	0.0822945	0.328922	-0.189397	0.35551	0.272132	-0.116668	-0.505823	-0.105303	0.0935314	0.198855	-0.490538	-0.573884	-0.0294697	-0.168508	0.409646	-0.330652	0.0895255	-0.229295	-0.114815	0.209005	0.0282583	0.356174	-0.377837	-0.626017	-0.487592	-0.231217	-0.0260167	0.32755	0.509014	0.097141	0.215973	0.57074	-0.303528	0.304176	0.228223	-0.309633	0.392543	-0.774147	-0.391875	0.274935	0.30493	-0.0626337	-0.787424	-0.363622	-0.101124	-0.361865	0.15289	-0.489668	-0.77664	-0.789748	-0.79299	-0.700206	0.459248	0.184043	0.140811	0.0373725	-0.573858	0.379186	0.313728	-0.455132	0.59896	-0.730561	-0.788778	-0.498485	-0.799171	-0.645471	0.201708	0.170831	-0.473023	-0.135117	-0.536891	-0.104041	-0.478654	-0.0261283	-0.145032	-0.0192181	-0.371924	-0.103431	0.221742	-0.800807	-0.522201	-0.148004	0.173313	0.452898	-0.207347	-0.604498	-0.633189	0.316382	-0.257977	0.141399	0.15898	0.587533	-0.366087	-0.0356111	0.439141	0.672133	-0.417545	0.118497	-0.475435	0.0942808	-0.44154	-0.53844	-0.74235	-0.485623	-0.133038	-0.179657	-0.591711	-0.261382	-0.228949	0.239475	0.341383	-0.105315	0.00456324	0.217667	-0.142387	-0.20021	-0.784286	-0.080186	-0.52453	-0.772868	0.0492127	0.16325	0.479599	-0.220969	-0.483788	0.234469	-0.0589853	0.66098	0.103904	-0.791665	-0.199242	0.616427	-0.134248	-0.438574	-0.225511	-0.233089	0.00145313	-0.319489	-0.396078	0.161795	0.530969	-0.560801	-0.493887	-0.0851077	-0.596672	0.221327	-0.582285	0.789381	-0.493637	0.393467	-0.801585	-0.305135	0.556406	-0.629275	-0.228442	-0.797749	-0.259347	-0.0374825	0.639348	0.347219	0.00560267	-0.1313	-0.50949	0.0667892	0.464123	-0.471998	-0.115183	0.0154252	-0.434588	-0.465133	-0.493645	-0.115402	-0.375816	-0.0814645	-0.176077	-0.194479	0.50779	-0.258556	0.0309312	-0.414521	0.334769	0.162409	-0.0162542	0.290971	0.235934	0.374845	-0.259284	0.119539	-0.242597	0.281996	-0.0206211	-0.424647	0.675174	0.138284	-0.300712	-0.745909	0.244888	-0.170805	0.169947	-0.330112	-0.591974	-0.0667422	-0.208766	-0.212278	-0.242485	0.038541	-0.390212	-0.385559	-0.803314	-0.346565	-0.799012	0.500351	-0.321959	-0.375543	-0.0377347	0.26598	-0.189193	0.221746	0.0474864	-0.24756	-0.0964127	0.0249881	0.468009	-0.340599	0.294487	-0.49393	0.661148	0.521442	-0.0424018	-0.0307432	0.508475	-0.109592	-0.777719	0.18507	-0.539703	-0.460746	-0.0581577	0.500203	0.0581063	-0.168766	-0.015141	0.124663	0.541607	0.0654994	-0.401706	-0.481796	-0.042013	0.0247292	-0.340527	-0.170151	-0.347303	0.0635388	-0.618999	-0.246312	-0.791224	0.221691	-0.035193	-0.479269	-0.3731	-0.357411	0.222065	0.0609247	0.589095	-0.471115	-0.378141	-0.149401	-0.0226116	0.296044	-0.0468109	-0.499366	0.562055	0.672948	0.459565	-0.198192	-0.10851	0.0364978	0.307726	-0.4428	-0.0233776	-0.164135	-0.584225	-0.191333	0.331389	-0.208679	-0.657332	-0.286184	-0.123893	-0.0634598	-0.800406	-0.648647	-0.0984727	-0.249112	-0.539167	0.14649	-0.166644	0.289664	-0.0773125	0.123355	0.439559	-0.163271	0.0369818	-0.544997	-0.465781	-0.391477	-0.182245	0.613495	-0.303171	-0.410354	-0.211017	-0.286384	-0.194122	-0.321675	-0.12963	-0.217507	-0.223355	-0.0956746	-0.752486	-0.441597	-0.301007	-0.519539	-0.0690232	-0.159475	0.331928	-0.796891	-0.107023	0.170817	-0.0732425	0.102945	-0.209401	-0.495323	-0.165303	-0.254163	0.285882	-0.771225	0.277733	0.482202	0.0341612	0.167221	-0.484957	-0.382518	-0.552448	-0.411804	-0.632917	-0.174336	-0.140467	-0.258901	-0.535988	-0.182607	-0.203291	-0.344902	-0.423281	-0.7895	-0.79966	0.148363	-0.320728	-0.346873	-0.465371	-0.504736	0.105219	-0.169145	-0.202	0.187774	-0.198944	0.47727	-0.0853422	-0.251974	0.608869	-0.605514	0.298543	0.285147	-0.796555	0.490645	-0.165924	-0.311807	-0.535704	-0.625636	-0.235981	0.175824	-0.445156	-0.512421	0.729293	0.250426	-0.109089	-0.772779	0.554283	0.145704	-0.540752	0.123756	-0.527276	-0.166886	-0.774764	-0.144263	-0.278882	0.0193101	-0.32392	-0.116693	-0.546026	0.0709928	0.367937	0.0306273	-0.266789	0.191696	-0.0750845	-0.666904	0.399958	-0.249768	-0.106638	-0.087205	-0.526972	-0.293212	-0.193504	-0.408396	-0.791187	0.258977	-0.608591	-0.24761	-0.207086	-0.398504	-0.576776	-0.652763	0.0480298	0.00347106	-0.0652447	0.176386	-0.774396	0.0798298	0.212817	-0.452809	-0.540586	0.677375	-0.800757	0.46916	-0.801641	-0.763741	-0.489147	-0.604708	-0.205637	-0.795383	-0.188138	-0.117792	-0.177285	-0.618215	-0.0366652	0.551697	0.0130827	0.364393	0.331963	-0.454178	-0.530393	-0.548411	0.375095	0.0115562	0.0553936	-0.411095	-0.203542	-0.213532	-0.229328	0.118419	-0.792628	-0.542923	-0.220695	-0.0929768	-0.459345	-0.350622	-0.245809	0.0269166	0.0867291	0.352152	0.258121	-0.459432	-0.476531	0.158621	0.484146	0.151322	0.325573	-0.79839	-0.479157	-0.529133	-0.552494	-0.192899	0.294057	-0.180346	-0.170308	0.325059	0.202962	-0.610585	-0.636094
GOBP_T_FOLLICULAR_HELPER_CELL_DIFFERENTIATION	0.685077	-0.597848	0.311031	-0.210091	-0.182765	-0.041142	-0.490217	0.202571	0.793434	-0.536411	0.154276	0.303311	-0.61874	-0.0686908	-0.443405	0.155747	0.0474654	0.0562579	0.126232	0.006172	-0.272247	-0.272697	-0.208602	0.550808	-0.201177	-0.119245	0.669066	-0.0531139	-0.39941	-0.0131151	0.171253	0.564373	0.134441	0.517804	0.333038	0.5227	-0.561891	0.279625	0.688486	0.185136	0.470016	0.17032	-0.361067	0.295701	0.487659	0.0720912	0.201781	-0.120471	-0.0593281	0.365259	0.124791	-0.268993	0.32716	0.149995	0.448861	0.466374	-0.394103	-0.417772	-0.0363229	0.334767	-0.32186	-0.367691	-0.283917	0.643579	0.371736	-0.325111	0.401832	-0.270518	-0.616477	0.195804	-0.291657	-0.57913	0.506444	-0.786087	0.0514123	0.387242	-0.456561	0.11331	0.37217	0.0679332	-0.734887	-0.039635	-0.234884	0.422328	0.19625	-0.27072	-0.298055	0.16318	-0.646646	0.0834262	-0.00577527	0.297719	-0.105771	-0.415551	-0.475871	-0.0271176	0.515874	-0.00497206	0.0678708	-0.0589104	-0.231295	-0.196774	0.16965	0.341588	0.292322	0.125207	-0.357056	0.0807635	-0.194209	0.0469279	0.288677	0.263457	0.680004	0.0452108	-0.267188	0.667967	-0.184733	-0.0485299	-0.288251	0.595768	-0.218135	-0.078146	-0.436411	-0.268516	-0.502418	0.694024	0.21283	0.201445	0.16621	-0.528562	0.700943	0.424843	0.859463	-0.270767	0.155564	-0.318173	-0.171925	-0.315524	0.183254	0.509272	-0.156314	0.7692	-0.434757	0.546262	0.0469971	0.288551	-0.643307	0.448347	0.531946	-0.0765415	0.0936711	0.0540977	0.420978	0.56233	0.0408245	0.589735	0.379398	0.373586	-0.19177	-0.341199	0.176954	0.216724	0.552354	-0.263395	-0.0663188	-0.440096	-0.348778	0.372409	0.423864	0.243611	0.307394	-0.14071	-0.236344	-0.538388	0.287666	0.494267	0.165808	0.745184	0.231185	-0.0466538	0.247221	0.247613	0.221976	-0.748565	-0.410125	0.17174	0.36445	0.295841	-0.215998	0.592074	-0.491914	-0.24359	0.440407	-0.847528	0.670698	0.281899	-0.735823	-0.123955	-0.28819	0.0845592	-0.290562	-0.162386	-0.275499	-0.168875	0.405729	-0.71148	-0.305747	-0.175087	-0.35643	-0.311951	0.176202	0.0330291	-0.115505	-0.632275	-0.708816	-0.546992	-0.682986	0.566851	-0.467723	-0.284821	-0.0581258	-0.798248	-0.0560159	-0.110288	-0.603285	0.595437	-0.434927	-0.35456	-0.745535	-0.373489	-0.0613045	-0.328736	-0.395694	-0.789601	-0.245536	-0.281859	-0.378024	0.289967	-0.467486	0.185235	-0.0481559	-0.427059	-0.284014	-0.210998	0.441621	-0.497414	-0.445677	-0.719238	-0.623853	0.249647	-0.651297	0.102593	-0.734466	-0.582721	-0.424079	-0.232246	-0.273575	0.19909	-0.0328679	-0.236877	-0.634259	-0.490578	-0.358461	-0.631613	-0.618254	-0.647176	-0.680081	-0.689346	0.0441166	-0.199546	-0.0303655	-0.183237	-0.323448	-0.850374	-0.407177	-0.576513	-0.0831737	-0.407177	-0.0238468	0.266392	0.0756448	-0.247096	-0.755607	-0.426519	-0.142819	-0.333414	-0.721274	-0.424043	-0.316689	-0.719541	-0.49261	0.226011	-0.330602	-0.604414	0.0654261	0.283941	0.0877318	-0.449907	-0.0597848	-0.666271	0.341484	-0.673544	-0.00565363	-0.669505	-0.255755	-0.660014	-0.792836	-0.822717	-0.628733	-0.627635	-0.661304	-0.289764	-0.654299	-0.654795	-0.0889115	-0.227873	-0.29001	0.131609	-0.29421	-0.150648	-0.105676	-0.628224	0.12453	-0.64878	-0.539632	-0.248251	0.0597755	-0.646175	-0.635507	-0.701451	-0.149992	0.102273	-0.663249	-0.754702	-0.656014	-0.22598	-0.749889	-0.361749	-0.716871	-0.195329	-0.702934	-0.227094	-0.596743	-0.353584	-0.396921	-0.489402	-0.691986	-0.821894	-0.197547	-0.342385	0.0201471	-0.549052	0.446018	-0.43015	0.281344	-0.678381	-0.217365	-0.423038	-0.713074	0.000494427	-0.674791	0.10823	-0.00204948	0.322446	-0.706649	-0.330376	-0.101719	-0.260231	-0.449369	0.215539	0.289323	-0.0379943	-0.421577	-0.544067	-0.722016	-0.680021	-0.186824	-0.440181	-0.431096	0.632228	0.0865458	-0.7307	-0.238822	-0.52509	-0.587232	-0.290597	-0.385353	-0.447884	-0.203908	-0.598353	-0.0807204	-0.656634	-0.457669	-0.74516	-0.354892	0.145425	-0.164808	-0.767847	-0.70384	0.258182	0.183055	-0.666639	-0.691506	0.300777	-0.393029	-0.684332	-0.343811	-0.20141	-0.298667	0.0935635	0.168188	0.00480085	0.200716	-0.640582	-0.328135	-0.00602003	-0.375277	-0.385698	-0.760884	0.0714692	-0.373682	-0.73234	0.276765	-0.139063	-0.678481	-0.119677	-0.696511	0.202473	-0.773837	-0.447596	-0.329488	-0.381526	-0.206552	0.236532	0.365029	0.397313	0.0577716	0.154503	0.0365373	-0.237052	0.584623	-0.729648	-0.23028	-0.641968	-0.408904	-0.722892	0.254191	-0.422634	-0.503157	-0.562049	-0.332133	-0.51025	-0.439115	-0.753485	-0.33913	-0.69551	-0.656971	-0.0944662	-0.313499	-0.680343	-0.537729	-0.542011	-0.0264223	-0.228974	0.0160078	0.633324	-0.713234	-0.455318	-0.349507	-0.673131	0.0383483	-0.690473	0.720087	-0.730318	-0.647115	0.812893	-0.449769	-0.648135	-0.679638	0.0198783	-0.232942	-0.765941	-0.43702	-0.58825	-0.473556	0.441031	-0.595129	-0.55928	-0.357601	-0.647007	-0.44736	0.476577	-0.0473114	-0.499053	-0.379135	-0.278261	-0.382521	-0.762906	0.123348	-0.641002	-0.530294	-0.132523	-0.199973	0.170229	-0.284861	-0.743705	-0.760844	-0.602036	0.330662	-0.750452	-0.0592514	-0.674594	0.147013	-0.447364	0.178981	-0.71105	-0.291453	-0.66216	-0.651629	-0.643104	-0.542783	-0.701054	-0.679595	-0.0827735	-0.486771	-0.270701	-0.641441	-0.736538	-0.248988	0.339482	-0.582018	-0.31383	0.212601	-0.280879	-0.657507	-0.808871	-0.624699	-0.643844	-0.770295	-0.386282	-0.376443	-0.319214	0.0702098	-0.377775	0.0234376	0.245693	-0.398027	0.0236851	0.371772	0.183019	-0.698133	-0.721186	-0.68346	-0.63635	-0.54118	0.0576733	-0.657734	-0.819727	0.24995	-0.683513	-0.753014	-0.670401	-0.641716	-0.360835	-0.714391	-0.394977	-0.161129	0.550581	-0.408211	-0.629397	0.286457	0.0283181	-0.668876	-0.441645	0.394251	-0.532007	-0.636494	-0.2543	-0.666847	-0.681449	-0.305052	-0.696342	-0.35079	-0.0111192	0.381264	-0.637398	-0.551126	0.651002	0.25984	0.205801	-0.444019	-0.67771	-0.639442	-0.379002	-0.0542945	-0.306157	-0.394334	-0.352422	-0.0481913	-0.669244	0.580112	0.164942	0.236292	0.0680444	-0.104951	-0.536813	-0.384926	-0.342134	-0.41309	-0.387247	-0.670931	0.512232	-0.538837	-0.235557	-0.339023	-0.653002	-0.489678	-0.596632	-0.367446	-0.426776	-0.729822	-0.691204	-0.254494	-0.330145	-0.665641	0.11947	-0.721505	-0.635282	-0.299624	-0.676765	-0.0333243	-0.527283	0.144336	-0.348623	-0.551316	-0.258445	-0.643578	-0.694173	0.186174	0.437577	-0.668099	-0.644392	0.235383	0.00100136	-0.662782	-0.57217	-0.351898	-0.72433	-0.51396	0.0199386	-0.675718	-0.26619	-0.202502	0.151751	-0.652748	0.234537	-0.358335	0.189443	-0.480862	-0.633772	-0.66617	-0.324475	-0.650995	-0.741096	-0.69929	-0.514452	-0.331554	0.278778	-0.835313	-0.132163	-0.668373	-0.230695	0.0389017	-0.70511	0.041947	-0.59203	-0.207492	0.45846	-0.749187	0.74429	-0.297124	0.356264	0.139719	-0.45179	-0.558016	-0.617303	-0.692723	-0.763136	-0.709863	-0.542335	0.286598	-0.468473	0.264364	-0.239681	-0.700933	-0.372458	0.0797267	-0.679351	-0.483251	0.0228678	-0.313259	-0.743435	-0.747328	-0.682238	-0.374483	-0.250097	-0.320314	-0.331845	-0.683405	-0.352042	-0.00171674	-0.762416	0.574511	-0.219184	-0.357096	-0.237003	0.149302	-0.63817	-0.0953564	-0.689964	-0.649137	-0.186744	-0.391885	0.0302069	-0.774987	-0.568243	-0.648553	-0.677434	-0.387648	-0.680752	-0.712477	-0.358848	-0.423244	-0.287905	-0.392641	-0.296677	-0.279125	-0.352298	-0.71224	-0.222637	-0.612983	0.352052	-0.390771	0.153908	-0.586535	0.036882	-0.325929	0.138705	-0.627695	-0.332611	-0.0210283	-0.566852	-0.337622	-0.104452	-0.380275	-0.209021	-0.605552	-0.673124	-0.718968	-0.626951	-0.165477	0.218959	-0.520126	0.347861	-0.192874	-0.725273	-0.309744	-0.673664	-0.62952	-0.710779	-0.623523	-0.253986	0.361697	-0.818884	0.130932	0.175828	0.33753	-0.239581	-0.145427	-0.1252	0.150304	-0.437548	-0.198361	-0.111779	0.152429	-0.0946177	-0.311634	0.132734	0.108768	-0.617697	-0.326817	-0.0186834	-0.479124	-0.683633	-0.331186	-0.560032	0.765046	-0.692627	-0.141103	-0.38349	-0.631568	0.255472	-0.345616	-0.287319	-0.117341	-0.716493	-0.694029	-0.250506	-0.672466	0.229205	-0.159268	-0.442663	0.0157946	-0.239416	0.502115	-0.3497	-0.667761	-0.348782	-0.264518	-0.653817	-0.664732	0.0761355	-0.741139	-0.775521	0.107546	-0.708604	0.168496	-0.396852	-0.685158	-0.20634	-0.725483	0.184912	0.14406	-0.53835	-0.417934	0.641047	-0.697385	-0.729609	-0.723083	-0.347799	-0.252603	-0.657208	-0.713717	0.555888	-0.438599	-0.363076	0.194828	-0.0276072	-0.435946	-0.707246	-0.245868	0.536686	0.531845	-0.447976	-0.740775	-0.355251	0.366332	-0.759676	-0.303456	-0.193341	0.236942	-0.351499	-0.26989	-0.144577	-0.303982	-0.251962	-0.231809	-0.227587	-0.328452	-0.667083	-0.27469	-0.290777	0.0390365	-0.326998	-0.725785	-0.351037	0.302182	-0.396342	-0.342989	0.202101	-0.755891	0.300954	-0.325174	0.0469102	-0.304528	-0.421067	-0.698744	0.42736	-0.367225	-0.647895	0.15294	-0.419866	-0.199805	-0.66449	-0.634097	-0.678589	-0.326258	0.208599	-0.714927	0.0688256	-0.674272	-0.712536	0.598034	0.0993694	-0.678621	-0.365844	-0.731866	-0.190937	-0.391937	-0.277178	-0.405131	0.138211	-0.0950537	-0.560595	-0.00648375	-0.682913	0.0771386	0.0203931	-0.411869	-0.683346	-0.686262	-0.725734	-0.338244	0.076164	-0.0771141	-0.284226	-0.619227	0.494185	-0.765722	-0.718261	0.0932979	0.534951	-0.378372	0.0951911	-0.667011	0.259638	-0.48766	-0.574967	0.0978248	0.126452	0.0689858	-0.670034	-0.640019	-0.474546	-0.665662	-0.838563	0.0568575	-0.309233	-0.32165	0.399534	0.083693	-0.244289	-0.738725	-0.26441	-0.225131	-0.315679	-0.0278899	0.270823	0.356788	-0.367115	-0.379917	0.429457	0.0944168	-0.629297	-0.689901	-0.0959712	-0.756245	-0.451638	-0.650405	-0.0307299	-0.63662	-0.0570734	-0.204413	0.13563	-0.640411	-0.486483	-0.534902	-0.296723	-0.50968	-0.264422	-0.834341	-0.316309	-0.628602	0.533371	0.0546071	0.283463	-0.691112	-0.75982	-0.642713	-0.464712	-0.422985	-0.353412	-0.694815	-0.358893	0.295739	-0.378902	-0.487778	-0.394806	-0.70804
GOBP_T_HELPER_17_CELL_DIFFERENTIATION	-0.343624	-0.146124	0.0414449	-0.433262	-0.280665	-0.430124	-0.48159	-0.158979	0.0497066	-0.209017	-0.249248	0.156872	-0.443936	-0.123953	-0.299399	-0.250477	-0.0495741	-0.136024	-0.0999174	-0.429939	0.00105552	-0.172581	-0.293713	0.261684	0.0754029	-0.541817	0.239465	-0.372659	-0.350982	-0.0375773	-0.189201	-0.179842	0.334241	0.34353	-0.0317229	0.10668	-0.423446	-0.216685	-0.299357	-0.268963	0.0404269	-0.33391	-0.00904102	-0.140376	-0.00628002	-0.43229	-0.252306	-0.253515	-0.344473	-0.0759584	-0.0720012	-0.309601	0.0575066	-0.462798	-0.169785	0.491847	-0.393876	-0.0952064	-0.464525	0.0419508	0.206111	-0.504521	-0.269693	-0.230123	-0.485604	-0.133133	-0.352647	-0.061037	0.144254	0.355417	-0.431019	-0.368503	-0.207162	-0.37964	-0.138505	0.138971	-0.307676	0.0544012	0.252531	0.239558	0.0148623	-0.264503	0.144674	0.211136	0.025667	-0.338696	0.385098	-0.185147	-0.465412	-0.105006	0.151059	-0.0872569	-0.187313	-0.307978	-0.0325498	0.0990459	-0.141912	-0.071172	-0.444181	-0.136437	-0.52742	-0.217272	-0.278537	-0.031191	-0.296104	0.287144	-0.331503	0.133244	0.087432	-0.00226	-0.356461	0.269943	0.145981	-0.0241152	0.0200813	-0.00580322	-0.315881	-0.249004	-0.0349642	-0.324245	0.0395911	-0.470778	-0.413885	-0.269629	0.0276724	-0.164854	-0.389945	-0.524737	-0.0872408	-0.209767	0.056192	-0.0962034	-0.174904	-0.344458	-0.303434	-0.235053	-0.232827	-0.286226	-0.218785	0.128152	-0.11282	0.104864	-0.0614353	0.121171	0.00068328	-0.220889	-0.104313	-0.287835	-0.165552	-0.411281	-0.316968	0.167878	-0.0474116	-0.138361	-0.0237759	-0.102932	-0.316403	-0.472474	0.0224598	-0.159008	-0.248889	-0.114136	-0.19684	-0.183801	-0.147608	-0.411245	-0.332697	-0.00762361	-0.0768669	-0.316643	-0.138548	-0.300893	0.134634	-0.238477	0.00526523	-0.0605779	-0.350097	0.0574545	-0.173521	-0.371087	-0.0197076	-0.308769	0.223207	-0.154962	-0.43523	-0.268065	-0.0909267	-0.282497	-0.403871	-0.190802	0.121547	-0.534251	-0.092876	-0.484084	-0.119911	-0.358792	0.366499	-0.055254	0.114923	0.213892	0.0487166	-0.0172665	-0.399437	0.0839305	-0.00264039	-0.163439	-0.381185	-0.0763527	-0.146024	-0.0109519	0.0130727	-0.175804	0.0864545	0.0976797	-0.28054	-0.191968	-0.0740107	-0.359211	0.292695	-0.502487	0.46311	0.0655017	-0.0371175	0.468227	0.0808271	-0.151041	-0.365475	-0.0264134	0.0834431	-0.21982	-0.168986	-0.295621	-0.0463836	-0.284701	0.257556	-0.0975995	0.239182	0.19228	-0.165641	0.011644	0.310862	0.191261	0.517604	0.044251	-0.160907	0.416247	0.0245817	0.0945063	-0.218701	-0.224778	-0.122547	0.153669	-0.347563	-0.1008	-0.0724782	0.0632602	0.154015	0.204739	0.134189	-0.0039463	0.0272934	-0.190255	0.180001	-0.0661188	-0.219779	0.0538035	0.337221	-0.340113	0.052371	0.0258359	0.076445	-0.194518	-0.271506	-0.587969	-0.231901	0.0397668	0.11913	-0.0146565	-0.0651575	-0.234003	-0.484826	-0.136963	-0.0108776	-0.108266	-0.0749334	0.21258	0.115457	-0.309399	-0.402307	-0.429198	-0.555588	-0.303842	-0.390383	0.0403681	-0.0957899	0.192217	0.00377905	-0.379859	0.499661	-0.328822	-0.155681	0.205685	-0.386604	-0.479753	-0.340518	0.110892	-0.220122	-0.562862	0.323391	0.0386923	0.315636	-0.195557	0.0756396	-0.287385	0.429345	0.165362	0.019132	-0.339718	-0.147968	-0.204918	0.0416103	0.171175	-0.206586	0.0528538	-0.432148	-0.364088	0.0262197	-0.21019	0.022151	-0.413147	-0.374561	0.00311469	-0.127541	-0.025303	-0.282227	-0.171164	-0.146384	-0.328042	-0.422156	0.315579	0.156494	-0.130301	-0.0929701	-0.327767	-0.241854	-0.111766	-0.132991	-0.310348	-0.388851	-0.093593	0.46997	-0.325385	0.342971	-0.245498	0.0807199	-0.279874	0.104989	-0.0268539	0.25334	0.071719	0.0161299	0.146318	0.398785	-0.132608	-0.184313	0.0172225	-0.169732	-0.122288	0.154241	0.0512627	0.109741	-0.332173	0.131289	-0.41335	-0.230935	0.224344	-0.0757469	0.280516	-0.4128	0.171177	0.136403	-0.387771	-0.0714895	-0.0749252	-0.189243	-0.338428	-0.163603	-0.398654	-0.213969	-0.0974073	-0.279544	-0.210496	-0.175681	-0.0676343	-0.462732	0.00346801	-0.285503	-0.284308	0.375416	0.229294	0.404281	-0.338268	-0.465337	0.254361	0.180235	-0.0544513	0.0584002	0.222698	0.227421	0.303106	-0.0313519	0.187373	0.332522	-0.0700063	0.027783	-0.0447226	-0.342207	-0.40231	-0.243228	-0.325234	0.144183	-0.161101	0.232933	-0.357372	-0.107871	-0.0204548	0.332631	0.0981138	-0.0952334	-0.119055	-0.0985106	0.12924	0.237759	0.065487	0.0910003	0.200303	0.0148148	0.167964	0.0732001	-0.0976688	0.0818861	0.0750056	0.0599687	-0.0145609	0.0681763	-0.312855	0.345249	-0.247723	-0.443847	-0.219949	-0.181136	-0.596699	-0.176671	-0.374928	-0.103559	0.262603	0.0139072	0.495645	0.211433	0.193475	-0.0589567	-0.0931656	-0.212154	0.135952	-0.308765	-0.335876	-0.33779	-0.23633	0.265518	0.18831	-0.273893	-0.4298	-0.0423709	-0.211024	-0.4879	0.0825901	-0.158878	-0.296599	0.110408	0.495124	0.0959509	0.110984	-0.477444	-0.52854	-0.0596782	-0.267306	-0.309618	-0.264962	-0.0533952	0.245433	-0.0609988	0.266695	-0.280621	-0.493528	-0.240483	-0.393415	0.212399	-0.16859	0.198083	-0.266987	-0.45559	0.19793	-0.337517	0.217359	-0.240348	-0.449326	0.0768872	0.123184	0.0353368	-0.205021	-0.14586	-0.0456867	-0.263126	-0.0619568	-0.157649	0.0327739	0.0350271	-0.408658	-0.372539	0.0477098	-0.140356	0.0287832	-0.00626515	-0.307851	-0.274507	-0.119521	-0.00295031	-0.334252	0.146236	-0.0437285	-0.519417	0.179515	-0.045926	-0.317589	0.166281	-0.424409	-0.126777	-0.314376	-0.337259	0.157989	-0.0255165	-0.0708342	0.0224691	-0.185173	-0.161508	-0.258069	0.308663	-0.357367	-0.287851	-0.372834	-0.375511	0.0856798	0.0530274	-0.32299	-0.548328	0.0273272	-0.292915	-0.122658	-0.0453436	-0.0652254	-0.55562	-0.496513	-0.264246	0.0686095	-0.0268331	-0.110669	0.422709	-0.451736	-0.107895	0.0440138	-0.135365	-0.304995	-0.280005	-0.309296	-0.127154	0.0430105	-0.0195958	-0.321346	-0.215884	0.38048	-0.131742	0.0258927	-0.243421	-0.0113498	0.257739	-0.482532	0.14415	0.281262	0.111855	0.2551	0.125001	-0.216389	-0.0415571	-0.467221	0.109179	0.382453	-0.529836	0.218864	-0.213344	-0.128846	-0.0403408	0.102194	-0.34591	0.014665	-0.531874	-0.415472	-0.242021	-0.0903012	-0.204798	-0.216868	-0.495591	0.0541363	-0.390008	0.323511	-0.0209344	-0.168236	-0.476088	-0.421594	-0.439713	-0.31485	0.00641666	-0.139977	0.0982659	0.185059	-0.146583	0.312429	0.271239	-0.355604	-0.187014	0.108084	-0.286468	-0.252782	-0.11467	-0.323813	-0.33232	-0.341611	-0.255463	0.0994386	0.00908834	0.0705638	-0.147936	0.00290407	-0.162295	0.00799985	-0.184185	-0.415926	0.16612	-0.248721	-0.227074	-0.257037	-0.469153	-0.0191907	0.17749	0.466055	0.217741	0.370112	0.0162605	-0.0418313	-0.473749	0.0611464	0.0114715	0.154284	-0.139086	-0.351508	0.00790107	-0.209209	-0.16375	-0.077582	-0.0569861	-0.259766	0.24657	-0.439605	-0.00980087	-0.0123916	-0.117104	-0.182443	0.266773	0.21297	0.0226792	0.0403894	-0.257702	-0.0853852	-0.35118	0.324053	-0.276268	0.0732102	-0.0254278	-0.134141	-0.457756	-0.487624	-0.478106	-0.288903	0.347586	-0.312946	0.0436272	-0.360838	0.124659	0.218477	0.11361	-0.207487	-0.503029	-0.359053	-0.136097	-0.186332	0.0428698	0.173258	-0.0854526	-0.313415	0.224482	-0.447774	0.0630553	-0.211659	-0.191119	-0.10592	0.000967576	-0.0106909	0.142013	-0.420131	-0.0369428	0.0928835	-0.34489	0.0957285	-0.183581	0.257654	-0.4844	-0.218676	-0.0473846	0.0511254	-0.294555	-0.413241	-0.207691	-0.165123	-0.246884	-0.367999	0.082867	0.0438299	0.441818	0.0110457	-0.274065	0.185057	-0.10418	-0.347812	-0.201245	0.460889	-0.320058	0.228085	-0.287714	0.276188	-0.167066	-0.297839	-0.133883	-0.0647972	-0.117719	0.365212	0.282666	0.206438	-0.412752	0.29999	-0.201669	0.054122	-0.0848257	0.152686	-0.434936	0.220463	-0.30367	-0.0504634	-0.369124	-0.344475	0.19192	-0.085541	-0.552596	-0.320645	-0.0401897	-0.401175	-0.0295646	0.00418339	-0.295971	-0.0860483	0.211378	-0.178655	0.301689	-0.195518	0.165569	0.282244	-0.400158	-0.334037	-6.56e-06	-0.382506	0.045243	0.275634	0.0662865	-0.0196349	-0.182007	-0.189906	-0.169966	-0.311102	0.15335	-0.182767	-0.292405	-0.210667	-0.517227	-0.118276	-0.0447305	-0.114367	-0.21327	-0.0492581	-0.154715	-0.153411	-0.230798	-0.234507	-0.0257041	-0.0431494	0.223455	-0.421997	-0.108559	-0.253004	0.105179	-0.259354	-0.0616805	-0.281161	-0.244002	0.24045	-0.248033	-0.33946	0.105847	0.223532	-0.202813	0.191076	-0.356519	-0.378228	-0.30545	-0.312753	-0.081721	-0.0169313	0.0767831	0.296766	-0.0750208	0.061283	-0.227154	-0.26879	0.000747464	0.0360511	-0.219044	0.170154	0.422146	-0.439592	0.301029	0.299842	0.0758072	-0.427839	-0.0111697	-0.0323839	-0.190933	-0.489767	-0.241621	0.172037	0.0811501	-0.480552	-0.184326	-0.299624	-0.355395	0.041598	-0.275776	-0.0989238	-0.214047	0.14921	0.0209834	-0.174071	-0.176998	-0.0185994	-0.266327	-0.328872	0.0187933	-0.502582	0.0167379	-0.172838	-0.218766	0.182108	0.413755	-0.233634	0.105426	0.177659	-0.437322	-0.217664	-0.00332637	-0.308368	0.112778	-0.212177	-0.0781392	-0.0439984	0.161292	-0.322854	-0.17618	-0.36247	-0.259036	0.216745	-0.153897	0.246297	-0.400025	0.397795	-0.0385861	-0.072949	-0.107463	0.0373538	-0.0679631	0.00265932	-0.280862	-0.282583	0.00996753	-0.236798	-0.0486507	0.043799	0.0719373	-0.170166	0.21485	-0.126652	0.236506	0.0858073	0.0301515	-0.215455	-0.256051	-0.0532528	0.106907	-0.135819	-0.503777	0.181854	-0.177829	0.147091	-0.365789	-0.134731	-0.324032	-0.118361	-0.162196	-0.156325	-0.399558	-0.0253719	-0.538114	-0.322016	-0.419609	-0.452284	-0.138576	0.117603	-0.178892	-0.016201	-0.41047	-0.656963	0.0158793	-0.235242	-0.155942	-0.0135767	0.010683	-0.0611235	-0.266531	0.138663	-0.0207845	0.228514	-0.201192	-0.257257	-0.387376	-0.243845	-0.457462	0.00579182	-0.119868	-0.255059	0.163643	-0.279216	-0.162566	-0.195387	-0.393332	-0.0467341	0.281928	0.0824975	-0.207859	0.129082	-0.179531	-0.0783945	-0.341131	-0.369155	-0.155516	0.0370287	-0.152508	-0.247459	-0.603154	-0.322606	-0.00101114	0.123838	0.00679107	-0.547876	0.0442406	-0.229169	-0.166227	0.415296	0.115582	0.00394762	-0.0891138	0.0375944	-0.111513	-0.0341562	-0.265551
GOBP_T_HELPER_17_CELL_LINEAGE_COMMITMENT	-0.203264	0.0313386	0.135729	-0.16236	0.0501583	-0.306533	-0.254248	-0.0687582	0.00778934	-0.312483	-0.232306	0.241826	-0.0783972	-0.0551498	-0.426277	-0.234811	0.185838	-0.434108	-0.0545615	-0.409185	-0.186576	0.0705775	-0.307798	-0.028451	0.070377	-0.564386	-0.0182199	-0.194043	-0.232295	0.114584	0.0130267	-0.0359119	0.452549	0.440572	-0.233012	0.289098	-0.172016	0.200634	-0.286244	-0.123669	0.107919	-0.43545	-0.0819576	0.221119	9.11e-05	-0.249056	-0.0741199	-0.104877	-0.391613	0.126431	0.212165	-0.0456911	-0.269288	-0.39013	-0.149664	0.513874	-0.360702	-0.535021	-0.303605	-0.0565827	0.0297142	-0.545253	-0.151531	-0.361904	-0.31079	0.0904917	-0.19713	0.303488	0.143356	0.152747	0.0300675	-0.0673463	-0.297438	-0.247471	0.059684	0.248931	-0.284654	0.19576	0.45877	0.400806	0.222615	-0.388913	0.105646	0.212859	0.0527722	-0.259995	0.534016	-0.00849732	0.128252	-0.00224216	-0.063686	-0.0327041	0.00997641	-0.466508	0.064489	0.334449	0.0956763	0.207516	-0.329077	0.346044	-0.526961	0.12101	-0.391805	-0.172625	-0.375025	0.463794	-0.277919	0.0944674	-0.0788363	0.103192	0.015921	0.394923	0.195026	0.0909429	0.395207	-0.113682	-0.0927149	-0.0737328	0.10031	-0.269678	0.0193848	-0.45534	-0.367517	-0.306124	0.272593	0.107079	-0.372388	-0.578616	-0.361408	-0.0443883	0.0916628	0.16446	-0.00784677	-0.0497323	-0.198996	-0.0753991	-0.267304	-0.397285	-0.292607	-0.175563	0.0103234	0.414981	0.2469	0.225006	0.174841	-0.17711	-0.0974626	-0.625409	-0.00866811	-0.11929	-0.143505	0.0112329	-0.248627	-0.0385001	0.111278	0.0180924	-0.0245674	-0.250555	-0.0742626	0.204254	-0.425681	0.258334	-0.0560553	-0.0922419	-0.271307	-0.325516	-0.0601218	0.166532	-0.250213	-0.398148	0.166665	-0.256449	0.295708	-0.288222	0.0978693	-0.256659	-0.202402	-0.214162	-0.104222	-0.383503	-0.171151	-0.0907851	0.40538	0.151768	-0.28752	-0.229641	0.0308612	-0.393568	-0.504788	-0.248968	0.480286	-0.416382	0.0132825	-0.316948	0.196979	-0.478538	0.493186	-0.200853	0.356838	-0.0982664	-0.0597001	-0.302209	-0.384795	0.112633	0.142817	0.173343	-0.562134	0.408315	-0.0377603	-0.198853	-0.301936	-0.105283	-0.0286257	0.329573	-0.0166427	0.0656338	-0.0673289	-0.477173	0.113653	-0.55708	0.484404	-0.1138	-0.0539926	0.342264	0.133148	0.0156671	-0.240991	0.210484	-0.0434269	-0.180435	-0.0194329	-0.278032	-0.279426	0.0819494	-0.14455	-0.0941618	-0.106156	0.517609	-0.00381872	-0.163492	0.445306	-0.108156	0.566276	-0.186967	-0.0462902	0.563655	-0.254539	0.348484	-0.316444	-0.327758	-0.310697	-0.175357	-0.0817032	0.391806	-0.0105538	-0.149668	0.160529	-0.0495356	-0.00564917	-0.0223489	-0.0943276	-0.114286	-0.079822	-0.196214	-0.302823	-0.146735	0.241221	-0.0853563	0.412502	0.119384	-0.0702655	0.21762	-0.0620263	-0.578936	-0.123862	0.309644	0.0135034	-0.209171	-0.189686	0.0664756	-0.428228	0.317648	0.435756	-0.242701	0.0780675	-0.140772	0.162711	0.095461	-0.286357	-0.175191	-0.402835	-0.469451	-0.363808	0.166872	-0.173543	-0.14591	-0.188575	-0.159895	0.560371	-0.248594	-0.444448	0.0514906	-0.380919	-0.382366	-0.275395	0.377803	-0.225893	-0.455339	0.227739	-0.10746	0.410686	0.0666611	0.192102	-0.367321	0.534046	0.229008	0.0852359	-0.427665	-0.0919558	-0.305918	-0.190395	0.421736	-0.46789	0.0963543	-0.351454	-0.315979	0.119106	0.0150401	-0.114214	-0.0735698	-0.25241	-0.217143	-0.0474766	0.140612	0.0678588	-0.147262	0.112577	-0.289674	-0.13457	0.312498	-0.00720405	0.257003	0.112004	-0.139547	-0.164247	0.00616159	0.027975	-0.327316	-0.204936	-0.0680862	0.571568	0.111482	0.303489	-0.434251	0.124514	-0.330514	0.00192966	0.0434913	0.109342	-0.184579	-0.153528	0.00197807	0.353371	-0.0572046	-0.1824	-0.0833756	-0.140827	-0.312151	-0.046877	0.285682	-0.112781	-0.35396	0.157263	-0.447208	-0.269547	0.164024	-0.297085	0.189331	-0.463244	-0.0466944	0.441123	-0.342618	-0.342069	0.334956	0.0298979	-0.4046	-0.217376	-0.201337	-0.405919	0.147361	-0.201821	-0.369756	-0.19996	0.161801	-0.575315	0.194633	-0.368016	-0.483331	0.458352	0.521714	0.420113	0.0224595	-0.427366	0.0767899	0.238867	0.128424	0.270725	0.0513974	0.358443	0.420157	-0.216292	0.0991509	0.161708	-0.213558	-0.0780787	-0.0520448	-0.414338	-0.631686	0.0432839	-0.369478	-0.0938297	0.174225	-0.0921443	-0.0482173	-0.570447	0.0958519	0.250605	-0.224456	0.150591	0.250159	-0.0996127	0.357125	0.194404	-0.0536558	-0.115592	0.174796	-0.0247374	0.0115843	-0.218921	0.0267999	-0.0973249	-0.264995	-0.149078	0.327823	0.307706	0.186984	0.21413	0.058032	-0.647621	-0.326864	-0.143224	-0.644952	-0.367474	-0.17794	-0.195481	0.09386	0.0395576	0.517766	-0.0772995	0.185829	0.2112	-0.162963	0.050105	0.114044	-0.179339	-0.519835	-0.183342	-0.16072	0.0866451	0.291352	0.00967341	-0.420226	0.28319	-0.348334	-0.541086	0.152949	-0.306906	-0.399811	-0.0799944	0.485548	0.0950761	0.375958	-0.511978	-0.171436	0.470711	-0.211997	0.334419	-0.110758	-0.139044	0.102506	0.338604	0.366934	-0.548905	-0.342671	-0.569365	-0.365177	0.193307	-0.157755	0.495067	-0.346335	-0.426064	0.200577	-0.283533	0.129864	-0.210382	-0.334784	0.0044268	0.159793	0.0757598	0.109528	-0.12648	-0.05132	-0.069823	0.0530273	-0.00356095	-0.511259	-0.317142	-0.382191	-0.355733	0.0929157	-0.211968	-0.0882067	0.249574	-0.393687	-0.0137588	-0.196452	0.0133326	-0.155068	-0.0102883	0.0771242	-0.308514	0.0123323	-0.130266	-0.420411	0.256269	-0.101807	-0.323523	0.114223	-0.506544	0.45212	0.0439	0.0488092	-0.24621	-0.252392	0.144317	-0.347128	0.234986	-0.348132	-0.161887	-0.453828	-0.440818	-0.126017	0.513078	-0.365862	-0.637749	0.501085	-0.160682	-0.204011	-0.141028	-0.204195	-0.527332	-0.393052	-0.315793	-0.161751	0.163282	-0.296306	0.481138	-0.622826	0.00597465	0.210137	0.0443243	-0.328483	-0.37932	-0.0326831	0.201218	0.227347	-0.0870549	-0.159721	-0.40358	0.496812	-0.0458506	0.336809	-0.188025	-0.239927	0.101971	-0.359775	0.211955	0.155913	0.112677	-0.157433	0.20616	0.0441022	0.0838415	-0.432964	-0.158228	0.40676	-0.447173	-0.182748	-0.0639084	-0.0402488	-0.185638	0.0139501	-0.486342	0.361853	-0.582275	-0.404746	0.345452	0.0537876	0.0895112	0.0399809	-0.562024	-0.109267	0.00395977	0.390022	0.311143	-0.136747	-0.337017	-0.136347	-0.203481	0.0896217	0.231345	0.0166055	-0.0369521	0.523104	0.151489	0.197116	0.211059	-0.105013	-0.189733	-0.168101	-0.180498	-0.219785	-0.125918	-0.0631875	-0.23294	-0.0592564	-0.145129	-0.194975	-0.391236	0.00975612	0.0451962	0.266001	0.00858376	-0.388798	-0.163083	0.0857462	0.111236	-0.040818	-0.179079	-0.0527176	-0.210472	0.326217	-0.0161833	0.216919	0.220159	0.262469	0.393121	-0.233816	-0.253889	-0.313185	0.0559787	-0.129694	-0.368503	-0.204226	-0.09945	0.288942	-0.220709	-0.0608355	-0.206438	-0.113105	0.290365	-0.230315	0.090934	-0.109789	-0.205009	-0.273308	0.512483	0.426019	-0.179786	-0.483303	-0.190887	0.154146	-0.216136	0.612808	-0.0961737	-0.296587	0.0373426	0.0903168	-0.318506	-0.152159	-0.307524	0.0487069	0.207519	-0.161799	-0.268442	-0.379295	0.218624	0.4323	0.163049	0.085625	-0.416693	-0.316288	0.0383064	0.162187	0.301055	-0.124157	-0.157024	-0.173253	0.0524686	-0.206566	0.0565867	-0.34178	-0.202881	0.0686156	0.607296	-0.170007	0.00869969	-0.208553	-0.172535	-0.0747435	-0.138147	-0.0840366	-0.00929739	0.145333	-0.648	-0.553637	-0.127194	-0.0737172	-0.114353	-0.184332	0.297311	-0.0765768	-0.433036	-0.186777	0.00801331	0.000545259	0.587403	0.0683106	-0.545024	0.300218	-0.07761	-0.0750743	-0.605034	0.492437	0.290942	0.0727496	-0.596247	0.125172	-0.182787	-0.0849981	-0.241925	0.2253	-0.18328	0.427466	0.0529475	0.337173	0.265175	0.360559	-0.0120065	-0.324997	0.280055	0.120975	-0.382524	0.392702	0.240199	0.0762422	-0.441974	0.030947	0.104633	0.371553	-0.604141	-0.0330517	0.0828145	-0.204155	-0.415475	0.0372201	-0.0531643	0.125685	0.357873	-0.347482	0.0816114	-0.262818	-0.172456	0.141475	-0.0992898	-0.343248	0.17885	-0.464585	-0.263406	0.121861	0.27526	-0.0174568	-0.0773714	0.133643	-0.545501	0.175313	0.355705	-0.227499	-0.383262	0.0342452	-0.534579	0.0256779	0.0366365	0.0445232	-0.0337665	0.293676	-0.00596861	-0.394523	-0.248323	-0.142437	-0.0183028	-0.198185	0.0611772	-0.385156	-0.416838	-0.404084	0.0368641	-0.389419	-0.250696	-0.144962	-0.388068	0.158914	-0.0677566	-0.088173	0.126303	0.511755	-0.06967	0.181649	-0.264146	-0.280241	-0.202365	-0.176537	0.0718861	0.100203	0.101546	0.0387144	-0.211988	0.382492	-0.0609156	-0.255679	-0.251612	0.248505	0.0974828	0.246869	0.183082	-0.317988	0.252387	0.437054	-0.0336247	-0.469057	-0.171579	0.021002	-0.0132316	-0.267329	0.0307751	0.132823	0.0665915	-0.4413	0.0518757	-0.0898366	-0.300925	0.397736	-0.214224	-0.0312854	0.0356399	-0.187474	-0.0656304	0.159862	0.100447	-0.035597	0.103639	-0.575992	0.11122	-0.569877	0.26499	-0.188813	0.288011	0.312109	0.345555	0.175413	0.12126	0.224527	-0.204694	-0.101997	0.0621748	-0.360619	0.117708	-0.249785	-0.0825705	-0.0516136	-0.177851	0.18107	0.049339	-0.167555	-0.127708	0.311649	-0.0655245	0.326799	-0.464031	0.403205	-0.174266	-0.116581	-0.304439	-0.245501	0.0988313	-0.19827	-0.165601	-0.13351	0.318271	-0.203672	0.104423	0.127856	0.162805	-0.180501	-0.19367	0.102574	0.413262	-0.0739078	-0.0779854	-0.0669181	-0.00228532	-0.143887	0.182844	0.00632445	-0.365158	-0.206761	-0.0858671	-0.0988666	0.0152328	0.151883	-0.254338	-0.310885	0.248881	-0.243062	-0.387489	-0.457971	-0.508861	-0.308838	-0.537563	-0.361394	-0.464952	0.0385909	0.0262798	0.0662723	-0.387201	-0.560866	-0.191896	0.0884031	-0.189119	0.0643514	-0.406434	0.207983	-0.181844	0.133731	-0.149	-0.199959	-0.10618	-0.247137	-0.31553	-0.146577	-0.43785	-0.204049	-0.263357	-0.528793	0.00896284	0.0390905	-0.406807	-0.238256	-0.374861	0.169095	0.30323	0.119255	-0.268723	0.0650511	-0.122635	-0.2981	-0.508306	-0.585163	-0.377999	-0.189291	0.260052	-0.155458	-0.472154	-0.531518	-0.141767	-0.163262	-0.213857	-0.350925	0.094826	-0.191309	-0.26715	0.588818	-0.277913	-0.181785	0.218413	0.107093	0.185002	0.0831103	-0.313541
GOBP_T_HELPER_17_TYPE_IMMUNE_RESPONSE	-0.309429	-0.123539	0.0835759	-0.32779	-0.291208	-0.446112	-0.439301	-0.0883601	-0.0247986	-0.166778	-0.350158	0.138271	-0.432354	-0.0524726	-0.26079	-0.283544	-0.00870573	-0.196187	-0.123313	-0.212662	-0.0655563	-0.263738	-0.130542	0.041676	-0.0433201	-0.495687	0.297119	-0.46879	-0.416014	-0.0992369	-0.231431	-0.138618	0.175075	0.235677	0.0016327	-0.0782244	-0.356855	-0.0930749	-0.196115	-0.247	0.0284263	-0.449661	-0.180265	-0.0663767	-0.143918	-0.467757	-0.184152	-0.26704	-0.448558	-0.158019	-0.140734	-0.271152	-0.117244	-0.502737	-0.162813	0.325376	-0.38381	-0.175986	-0.507038	-0.0632076	0.0699068	-0.450455	-0.190431	-0.176324	-0.383433	-0.161093	-0.292392	0.0202628	0.0300505	0.233838	-0.362219	-0.365585	-0.218439	-0.398953	-0.223843	0.190233	-0.337014	0.0305122	0.0443193	-0.013436	0.0783203	-0.228344	0.0249099	0.139471	-0.0511029	-0.187236	0.317866	-0.178675	-0.334683	-0.077016	0.108922	-0.145745	-0.203195	-0.242529	-0.154465	0.12718	-0.123541	-0.174228	-0.486713	-0.230567	-0.518623	-0.362256	-0.193871	-0.148738	-0.284601	0.158916	-0.284015	-0.0797823	-0.0069403	-0.157966	-0.369736	0.126399	-0.118602	-0.204761	-0.129798	0.00169576	-0.313505	-0.369118	-0.131012	-0.303379	-0.0306375	-0.49904	-0.359167	-0.296841	-0.0518633	-0.176318	-0.426613	-0.54266	-0.203418	-0.317516	-0.0485405	-0.167658	-0.18495	-0.378725	-0.360341	-0.303101	-0.228828	-0.314723	-0.281948	0.0642136	-0.174643	-0.0216014	-0.220275	0.0854943	-0.0985039	-0.322015	-0.0151424	-0.282272	-0.184879	-0.437486	-0.300268	0.180117	0.0859867	-0.170435	-0.0108012	-0.188047	-0.327085	-0.433811	-0.173223	-0.192972	-0.33647	-0.236834	-0.38069	-0.108016	-0.277916	-0.430289	-0.348463	0.0126706	-0.0479077	-0.390132	-0.314202	-0.309895	0.00216073	-0.282876	-0.0201269	-0.141311	-0.356004	-0.109837	-0.121868	-0.342194	-0.0694544	-0.332056	0.055946	-0.239724	-0.375774	-0.288368	-0.0528522	-0.308778	-0.420167	-0.256305	-0.00846235	-0.484845	-0.111958	-0.471351	-0.136083	-0.442766	0.267516	0.0161461	0.00726089	0.225545	0.0785093	-0.0311789	-0.337232	0.0593344	-0.101057	-0.24746	-0.422489	0.085132	-0.111028	0.0498417	0.0462474	-0.31637	0.139129	0.0393454	-0.289245	-0.163942	0.0365157	-0.328712	0.127951	-0.357281	0.278572	0.0466544	0.090442	0.390415	0.133412	-0.0617852	-0.325744	-0.0109331	-0.0353732	-0.239011	-0.0882361	-0.283768	-0.124356	-0.106308	0.158599	-0.0316147	0.123522	0.169979	-0.215397	-0.0479002	0.229984	0.131879	0.439908	3.97e-05	-0.195868	0.391939	0.085951	0.154025	-0.1976	-0.208382	-0.107588	0.197625	-0.293679	-0.0891393	-0.0536409	0.00497919	0.0939054	0.221512	-0.0142688	0.00681851	0.0551611	-0.17364	0.184882	-0.147489	-0.120684	-0.0915269	0.237682	-0.398567	0.171061	-0.0853238	0.147051	-0.0776947	-0.233979	-0.539271	-0.339469	-0.0550313	0.18673	-0.0479633	0.0245077	-0.0975154	-0.376451	-0.0773737	0.088106	-0.167435	-0.103712	0.129559	-0.0775559	-0.33618	-0.426882	-0.33775	-0.48923	-0.209829	-0.267691	0.0774069	-0.081342	0.205203	0.0970456	-0.252668	0.276462	-0.243262	-0.199564	0.169469	-0.427393	-0.290465	-0.217486	0.167772	-0.178007	-0.505265	0.269568	0.163665	0.267644	-0.119743	0.113471	-0.19185	0.413339	0.215259	0.12062	-0.408448	-0.0832197	-0.287894	0.0410198	0.179537	-0.176128	-0.085559	-0.270714	-0.370683	-0.132774	-0.148552	-0.0217472	-0.459196	-0.379606	-0.0657702	-0.0700697	-0.038129	-0.227462	-0.0993981	-0.133718	-0.240687	-0.299209	0.332745	0.120037	-0.194476	0.0311466	-0.314782	-0.286248	-0.0369163	-0.0318558	-0.237038	-0.319963	-0.21574	0.416269	-0.385364	0.303037	-0.12057	0.0922427	-0.221713	-0.00755147	0.163537	0.303288	0.0396576	0.0186077	0.0319874	0.267055	-0.177972	-0.198705	0.0398737	-0.136062	-0.133532	0.0152528	0.0446644	0.0958414	-0.377425	0.0901705	-0.34902	-0.261859	0.207867	-0.145364	0.0403468	-0.389009	0.0210406	0.00659931	-0.105455	-0.19253	-0.042893	-0.234453	-0.18704	-0.201993	-0.172252	-0.230414	0.0226703	-0.172468	-0.199131	-0.122734	-0.152512	-0.398713	-0.0873802	-0.188488	-0.178748	0.207907	0.247867	0.239558	-0.249634	-0.484084	0.0764097	0.0660971	-0.0151868	-0.03935	0.106235	0.0608435	0.235198	0.024165	0.144468	0.237816	0.0065829	-0.0536904	0.0657133	-0.118479	-0.290995	-0.182626	-0.229811	0.297329	-0.00530135	0.30698	-0.264527	-0.0494516	-0.0112213	0.278656	-0.00561692	-0.0522297	0.0479412	-0.0638168	-0.0060608	0.191487	-0.113609	0.0729809	0.191972	0.0794454	0.133891	0.0693532	0.0035091	-0.0752151	0.0991689	0.142171	-0.0554037	-0.0330523	-0.25588	0.431726	-0.0584356	-0.415869	-0.194101	-0.225152	-0.469429	-0.194673	-0.216707	-0.0658189	0.203572	-0.0479022	0.453631	0.249699	0.309541	-0.219558	-0.0340598	-0.143668	0.128925	-0.370551	-0.40828	-0.268352	-0.276875	0.153737	0.161373	-0.164167	-0.30112	-0.130115	-0.170835	-0.487037	-0.0220836	-0.283907	-0.381528	0.168874	0.308083	0.0369606	0.123779	-0.493479	-0.524198	-0.129847	-0.197559	-0.128553	-0.0577103	-0.0840424	0.136293	-0.00816245	0.306556	-0.22548	-0.342991	-0.103657	-0.267198	0.076492	-0.138311	0.12753	-0.244688	-0.342958	0.119781	-0.328966	0.145364	-0.101674	-0.487567	0.0890639	0.0215138	-0.0879508	-0.0881483	-0.102363	-0.0262163	-0.333818	0.00949724	-0.279255	0.0523504	-0.0453658	-0.366706	-0.410321	0.125523	0.0195334	0.107993	-0.0732893	-0.396097	-0.294069	-0.242356	-0.0198937	-0.221396	0.146129	-0.143586	-0.491537	0.152925	-0.0806485	-0.282562	0.140763	-0.371847	-0.136841	-0.342558	-0.281088	0.17714	0.0525412	-0.0597801	0.0775339	-0.311957	-0.0791676	-0.169149	0.199828	-0.130484	-0.221144	-0.230045	-0.357214	0.102083	-0.0446262	-0.118916	-0.560902	-0.0786497	-0.282492	-0.155139	-0.0226836	-0.00812805	-0.564069	-0.470081	-0.249325	0.0767532	-0.00220633	-0.022547	0.344874	-0.438524	-0.092455	0.0183432	-0.0594744	-0.285647	-0.0584823	-0.327405	-0.27264	-0.144329	0.0938739	-0.43608	-0.312003	0.347309	-0.218038	0.0270606	-0.262157	-0.0578081	0.274136	-0.363393	0.0969018	0.252386	0.226302	0.16744	0.188206	-0.158255	0.0846732	-0.36414	0.0388818	0.245912	-0.438886	0.113486	-0.0819076	-0.129414	-0.0694192	0.020205	-0.280554	0.0133196	-0.377773	-0.355521	-0.0826129	0.0275269	-0.218373	-0.0782843	-0.390695	-0.0421326	-0.160794	0.268036	-0.122254	-0.248121	-0.500714	-0.263381	-0.405243	-0.24729	0.112175	-0.186344	0.270823	0.205304	-0.237426	0.279327	0.2068	-0.319657	-0.292916	0.111311	-0.379366	-0.220407	-0.0638404	-0.24774	-0.263545	-0.435861	-0.311268	0.149422	-0.0411966	-0.0927152	-0.144791	-0.0172239	-0.275692	0.0712289	-0.0441415	-0.440349	0.162746	-0.192805	-0.183642	-0.196517	-0.327168	0.074135	0.134099	0.333338	0.191796	0.339952	-0.152885	-0.0607935	-0.394939	0.106824	-0.128421	0.224651	-0.119667	-0.390868	0.0147951	-0.185599	-0.130115	0.0848617	-0.0548913	-0.209592	0.204679	-0.462506	-0.126973	0.0639438	-0.1878	-0.328119	0.123229	0.174067	-0.00320354	-0.116975	-0.301129	-0.0912782	-0.341464	0.25091	-0.215836	0.0890725	-0.0874069	-0.137307	-0.399655	-0.504246	-0.430641	-0.0560097	0.212312	-0.268407	-0.02349	-0.309007	0.0924274	0.0969657	0.137704	-0.261897	-0.303174	-0.378343	-0.0645222	-0.203687	-0.113245	0.064661	-0.128927	-0.142334	0.121181	-0.326872	0.202891	-0.117903	0.0333511	0.0392226	-0.010193	-0.184709	0.12843	-0.43718	-0.0464849	0.146187	-0.311709	0.0797228	-0.0104823	0.280415	-0.418629	-0.368492	-0.008741	-0.0299327	-0.304782	-0.326939	-0.243746	-0.174971	-0.206722	-0.379136	-0.00271818	0.103879	0.481064	0.0341883	-0.222063	0.204409	-0.106104	-0.135715	-0.229875	0.444814	-0.173963	0.209313	-0.299436	0.131251	-0.151856	-0.261664	-0.0195237	-0.188228	-0.240437	0.426329	0.162455	0.127535	-0.440618	0.204399	-0.245347	0.0464422	0.208599	-0.0322012	-0.455949	0.121562	-0.332606	-0.091295	-0.262463	-0.409885	0.117277	0.0144971	-0.479636	-0.207317	-0.15154	-0.202668	-0.129446	-0.0592589	-0.0993806	-0.162611	0.239858	-0.131707	0.354589	-0.200557	0.179814	0.319616	-0.316622	-0.308486	0.00282504	-0.380943	0.0569429	0.136779	0.00731938	-0.0977787	-0.187027	-0.1927	-0.0833678	-0.176688	0.0343503	-0.138571	-0.368465	-0.253597	-0.445953	-0.300961	0.00101685	-0.0127561	-0.279625	-0.034806	-0.272307	-0.164426	-0.158697	-0.300376	0.00375171	0.168916	0.041454	-0.220495	-0.118653	-0.360447	0.0730713	-0.216927	0.0527456	-0.257208	-0.231264	0.16973	-0.169088	-0.348318	0.0950352	0.24685	-0.197694	0.158909	-0.345829	-0.416502	-0.142652	-0.386067	-0.101257	-0.000591802	0.00614564	0.288806	0.0431657	-0.0298822	-0.107718	-0.303937	-0.0109397	0.0597248	-0.238642	0.0513021	0.412873	-0.481331	0.170545	0.251188	0.207236	-0.320812	0.025985	-0.243185	-0.113459	-0.466483	-0.364315	0.107763	-0.0385755	-0.435653	-0.137957	-0.344914	-0.413746	0.173719	-0.1683	-0.17807	-0.23192	0.192906	-0.0141811	-0.262111	-0.136324	0.077664	-0.359291	-0.260697	-0.117968	-0.465731	-0.151644	-0.297071	-0.0519748	0.185708	0.364928	-0.06817	0.178652	-0.0454597	-0.335417	-0.160078	0.0965133	-0.0951687	-0.0659155	-0.26134	-0.0731368	0.0240868	0.164167	-0.173458	0.0493751	-0.254201	-0.249062	0.155039	-0.120112	0.237812	-0.309733	0.170363	-0.0831744	-0.0682022	-0.130026	0.0135201	0.121582	0.0969124	-0.357228	-0.0325185	-0.00034692	-0.294252	0.06582	0.054505	-0.085249	-0.105879	0.135329	-0.330385	0.18889	0.0469925	-0.0444839	-0.234985	-0.27251	-0.052692	0.0643222	0.066244	-0.508242	0.00129397	0.0555582	0.0365593	-0.330267	0.0136774	-0.318512	-0.284775	-0.0999099	-0.219628	-0.348625	0.00983412	-0.571996	-0.300006	-0.464776	-0.436721	-0.116792	0.0316104	-0.154519	-0.0847436	-0.373096	-0.637134	-0.0460766	-0.169754	-0.212901	0.0980462	-0.0180208	-0.084518	-0.224344	0.243123	-0.0880748	0.127547	-0.110508	-0.175826	-0.327698	-0.0857647	-0.294651	-0.0521078	0.0642498	-0.216667	0.0614846	-0.262655	-0.199707	-0.166946	-0.280782	0.090849	0.331022	0.0854216	-0.178373	-0.0392906	-0.0956739	-0.0468795	-0.321052	-0.199475	-0.0393853	0.0745225	-0.133802	-0.0110597	-0.62064	-0.282951	-0.0984188	0.0900774	0.0451447	-0.451417	0.027916	-0.240683	-0.105593	0.385205	0.0964462	0.0732466	-0.000461941	0.0550944	-0.271649	-0.12378	-0.401595
GOBP_T_HELPER_1_CELL_CYTOKINE_PRODUCTION	-0.613575	-0.0307177	-0.113304	-0.0936544	-0.584066	-0.290844	-0.550103	-0.0164298	-0.318576	0.0596462	-0.337319	-0.203842	-0.588202	-0.455786	-0.166155	0.0690165	-0.457728	-0.222313	-0.238222	-0.453411	0.308088	0.194377	-0.223679	-0.519044	0.751972	-0.572636	-0.0189601	-0.551189	-0.342252	0.305128	-0.238231	0.329321	-0.309778	0.0662652	-0.537456	0.286473	-0.0987666	-0.580272	-0.00156444	-0.19925	-0.582105	-0.55856	-0.430169	-0.402653	-0.56123	-0.394413	0.190811	-0.482643	-0.556393	-0.0820149	-0.383363	0.493895	-0.201397	-0.526208	-0.129852	0.21409	-0.37123	-0.481755	-0.572505	0.497047	-0.588287	-0.533656	-0.234806	0.124706	-0.610891	0.293099	0.295087	0.761829	-0.423854	-0.0983221	-0.21974	-0.189035	-0.163256	-0.0847078	-0.612419	-0.534741	-0.439676	-0.408454	-0.598744	-0.458292	0.423133	-0.442739	-0.399254	-0.0130333	0.13509	-0.285539	0.42284	-0.0128485	-0.0429879	-0.379425	0.0665589	-0.387621	0.164544	-0.366316	-0.00816074	0.0542329	-0.578881	-0.532913	-0.48383	-0.0489909	-0.574607	-0.503643	-0.583764	0.236277	-0.243396	-0.458127	-0.214345	-0.146328	0.178363	0.13552	-0.617175	-0.016607	-0.611824	0.312911	-0.28138	0.0544521	-0.570462	-0.443342	-0.497749	-0.235588	0.159366	-0.575966	0.00772069	0.0494956	-0.546557	-0.526551	-0.235772	-0.133103	-0.00341147	-0.585992	-0.583786	-0.431384	-0.147487	-0.490704	-0.316698	-0.539596	-0.514991	-0.420565	-0.583215	-0.271699	-0.590897	-0.56516	-0.441243	-0.565919	0.0481105	-0.0942971	-0.0651521	0.0287047	-0.587332	-0.560496	0.250064	0.421151	0.262155	0.0179128	-0.254858	0.0091387	-0.589044	-0.576125	-0.0190515	-0.285807	-0.310578	-0.290217	-0.11093	-0.485696	-0.408137	-0.508494	-0.4042	0.0355367	-0.0736024	-0.276104	-0.530463	-0.586299	-0.212397	-0.512931	-0.135819	-0.25474	-0.323713	-0.567201	0.0872354	0.744532	-0.252365	-0.409819	0.132212	-0.565498	-0.318512	-0.337769	-0.0259434	-0.616816	-0.564983	-0.588107	-0.582323	0.0325396	-0.161484	0.324305	-0.0898956	-0.466918	0.21367	0.63169	0.407101	0.212759	0.191981	0.271478	-0.287936	0.681944	-0.463955	-0.275733	0.268258	-0.014655	-0.390778	0.202528	0.138091	0.0409801	0.659969	0.203443	0.143443	0.379894	0.511995	0.122475	0.0562089	-0.294221	-0.391304	0.155782	0.473503	0.593866	0.245301	0.241909	-0.474141	0.113949	0.261694	0.206514	0.603357	-0.0435732	0.190911	-0.12959	0.239532	0.246557	0.116868	-0.0247215	0.416267	0.337782	0.378848	0.789965	0.259714	0.344209	0.536154	0.022744	0.287447	0.124416	0.21201	0.37119	-0.00542488	0.21199	0.522753	0.502147	0.0824269	0.174748	-0.450182	0.273548	-0.266118	0.211897	-0.493584	0.00510243	0.339813	0.23153	0.219912	0.143224	0.117304	-0.310475	0.0670045	0.134392	0.16194	-0.393849	-0.282186	-0.163685	0.0271484	-0.563346	0.342529	0.766112	0.156201	0.70639	0.672325	-0.20585	0.0161417	0.0629465	0.301455	0.096786	0.272273	-0.19031	0.00667426	-0.0420063	-0.166078	-0.617825	0.18107	0.532765	0.457349	0.752602	-0.187949	0.0418317	0.150539	0.105173	0.320599	0.266562	0.0658969	0.173667	-0.135807	0.368775	0.183432	-0.577516	0.323117	0.219662	0.184812	0.513508	0.120367	0.194544	0.607829	0.256992	-0.245102	-0.323421	-0.234261	0.505618	-0.429489	0.52138	0.115487	-0.221064	-0.0881086	0.108621	0.0163858	0.43391	-0.185402	0.129918	-0.186323	0.24609	0.497106	0.104477	0.0320721	-0.230277	0.182628	0.0891139	0.0313599	-0.315418	0.197862	0.141895	-0.0665523	-0.547212	-0.452823	-0.00615678	0.318738	0.13563	-0.1678	-0.0195999	-0.563778	-0.572234	0.194377	0.587869	0.251083	-0.461984	-0.19982	0.602328	0.300188	0.115394	0.564948	-0.198442	0.148216	0.164292	-0.530281	0.291757	0.0923371	0.362662	0.0498589	-0.4496	0.276735	-0.0347587	0.168641	0.497153	0.0798182	0.579172	0.451763	-0.476732	-0.56775	0.207599	0.524831	0.647678	0.171754	0.50068	0.245299	-0.31241	0.290468	0.410825	-0.0608001	0.00885232	-0.572749	0.17034	-0.579693	0.12096	-0.306265	-0.388425	0.234755	0.102516	0.618723	0.551827	0.156367	0.154038	-0.341761	0.187391	0.270456	0.162189	0.142836	0.209076	-0.274896	0.214256	0.10781	0.576784	-0.358538	0.541862	0.473252	-0.306768	-0.303166	0.540719	0.0925879	0.123884	0.218984	0.365737	0.281597	0.281039	0.255365	0.493979	0.17491	-0.480647	0.453052	0.759446	0.0384453	0.110901	0.648621	0.105274	0.182068	0.560557	0.161811	0.233717	0.461095	-0.561074	-0.0701653	0.271336	0.202421	-0.210329	-0.451934	0.0523788	-0.0692125	0.674572	-0.0417	-0.433064	0.673147	0.426367	-0.530589	-0.480243	0.314504	0.308743	0.564976	0.475083	0.313749	0.558111	-0.148417	0.150078	-0.0681721	0.12363	0.186974	-0.392496	0.61843	0.0961436	0.312291	0.170007	-0.0411742	-0.329924	0.279802	-0.427586	-0.250684	-0.279136	0.581745	-0.582428	0.316866	0.35778	0.30595	-0.510156	-0.421806	-0.0717528	0.412949	0.0891579	0.0276827	0.0792409	-0.0458064	0.251009	0.480705	0.0569785	-0.498059	0.000300148	0.518754	-0.231286	0.282875	0.736751	-0.125694	0.198952	0.528705	-0.100865	0.445202	0.357254	0.15121	0.105473	0.584869	-0.433047	0.51613	0.0154691	0.162183	0.181572	0.151293	0.0809953	-0.329172	0.305933	0.248572	-0.254686	-0.218607	0.186143	0.470306	0.161024	0.154953	0.451552	0.060658	-0.299849	0.198702	0.562262	0.506737	-0.590944	0.470075	0.347901	0.191799	-0.0754309	0.533379	-0.0750333	0.216419	0.0188125	0.204392	0.357469	-0.323508	0.199121	0.114186	0.138407	0.488843	0.499121	0.162654	0.156137	0.40132	0.107095	0.146636	0.778271	0.515172	0.0304143	-0.503207	0.428302	0.545053	0.147372	-0.218944	-0.299741	-0.495945	0.118944	-0.217893	0.179822	0.481645	0.0323321	0.490707	0.058407	0.155043	0.211095	0.195625	0.166414	-0.270993	0.479095	-0.434688	0.460003	0.291889	-0.0920194	0.209144	0.246091	0.170257	0.477062	-0.303564	0.208651	0.182484	-0.503246	0.290807	0.305574	-0.092323	0.33492	0.294724	0.207486	0.374638	0.454995	-0.414289	0.367991	-0.350213	0.319158	-0.552592	0.166847	-0.000707043	0.509736	0.128415	0.226839	-0.576162	0.442001	0.11664	0.158529	0.445879	0.107391	0.192833	0.533961	-0.00143447	0.170007	0.0183936	-0.236406	0.382682	-0.36894	-0.3235	0.340222	0.566663	0.082718	0.337083	0.175081	-0.0660176	0.23596	0.245961	0.201697	0.150212	0.364669	-0.444992	0.0860993	0.499679	-0.30137	0.503144	-0.429457	0.184979	0.150545	0.327329	0.144057	0.420755	-0.227522	-0.315345	0.278091	0.172004	0.456265	0.182343	-0.398472	0.0959009	0.475316	-0.509602	-0.194047	0.522965	-0.496406	0.670018	0.175913	0.144861	0.46187	0.189765	0.204026	-0.261579	0.459253	-0.228869	0.0422016	0.757782	0.0628006	0.0720419	-0.217218	0.0153168	0.305705	0.758144	0.396096	-0.505221	0.13915	0.196873	-0.490305	0.280289	-0.271775	0.261656	0.180739	-0.205331	0.247248	0.151959	0.0747061	0.502356	0.322619	0.221371	0.0829327	0.124457	0.46153	-0.0726378	-0.00196566	0.260036	-0.433121	0.32764	-0.453204	-0.368504	0.626581	-0.0232883	0.0710197	0.493798	0.228694	0.174988	0.173847	-0.323893	-0.409855	-0.356393	0.164684	0.232408	0.475795	0.512286	0.150419	0.555933	0.246777	0.101218	-0.425919	0.157199	-0.546972	0.212842	0.496318	-0.218584	-0.294594	-0.379898	0.363663	-0.0349563	-0.577628	-0.231414	0.569591	0.132496	0.103886	-0.379463	-0.433183	0.551163	-0.385713	0.28767	0.623299	0.331821	0.178408	0.11069	0.206521	0.279352	0.509229	0.0630929	0.288765	0.0228896	0.305341	-0.354424	0.287489	-0.174186	0.157199	-0.00612254	-0.112532	-0.304809	-0.0830907	0.233768	-0.179427	-0.00863802	-0.286628	0.0989843	0.298577	-0.115861	-0.311087	0.144923	-0.0246726	-0.427743	0.252624	0.445214	-0.298565	0.376916	-0.373025	-0.406859	0.444929	0.408399	0.684808	-0.298081	0.3352	0.0275479	0.453923	0.6224	0.231903	0.504667	0.76354	0.271846	0.329423	0.127921	0.146534	0.152529	0.0767266	0.312116	0.244346	0.212448	0.0826448	0.0142903	-0.303919	0.182899	-0.431459	0.391877	0.23784	-0.258781	-0.429152	-0.174357	0.464867	0.149713	0.160881	-0.254481	-0.402436	0.149796	0.177077	0.317513	-0.518096	0.187611	0.795348	-0.551206	0.191709	-0.215439	-0.361995	-0.275759	0.0411941	-0.00796942	-0.229802	0.169425	0.544197	0.217397	0.0659864	-0.279443	0.254882	-0.0364724	0.264266	0.496703	-0.308005	-0.0529175	-0.258954	0.300751	0.0332568	0.149848	-0.303792	0.560202	0.280403	-0.412292	-0.454691	0.275548	0.230639	0.0846053	0.0721693	0.283067	-0.156029	0.307587	-0.428259	0.561919	-0.374605	0.293366	-0.0807385	0.0378587	-0.395322	-0.462862	-0.308401	-0.437661	0.0973463	-0.298519	-0.0775416	-0.3619	0.280815	0.0174341	-0.519755	-0.278169	0.269052	0.178622	-0.485022	-0.590322	0.233151	-0.150736	-0.319227	-0.327041	-0.284801	0.0600685	-0.372237	0.224313	0.165878	0.245189	0.598704	-0.484046	-0.512336	0.147467	-0.0169733	0.522083	-0.0387889	-0.352551	-0.496797	0.14257	0.0528741	0.565248	0.141134	0.18186	-0.252941	-0.202029	0.138817	0.820206	0.363227	0.181394	0.490291	0.48369	-0.387114	0.134742	0.451943	0.49444	0.584318	-0.544929	0.422471	0.1478	-0.024335	0.558337	-0.474073	0.691696	-0.530549	0.340534	-0.579513	-0.209253	-0.482407	0.171561	0.187941	-0.315873	0.105995	0.228876	0.34994	-0.518192	0.521489	0.569065	0.0245462	-0.0599284	0.0910729	0.08115	-0.58139	0.156783	-0.0950064	0.335663	-0.201804	-0.587834	-0.561829	-0.389484	-0.204076	-0.368887	0.246503	0.342013	-0.474407	-0.260721	-0.577529	-0.571047	0.156055	-0.34483	0.546679	-0.310785	0.161056	-0.452965	0.235118	0.197289	0.2699	-0.506758	-0.296988	0.0125161	0.0539576	-0.334988	0.124761	0.416267	0.217001	0.202715	-0.610396	0.0737997	0.510233	-0.243301	0.586907	0.285764	-0.00339478	0.0379652	-0.266865	-0.204594	0.702854	-0.121438	-0.330758	-0.0824136	0.191534	-0.126608	-0.0523929	-0.590256	-0.229167	-0.418379	-0.250578	-0.319482	0.0782884	0.187557	0.0498909	-0.473804	0.243231	0.202849	0.211106	-0.394489	-0.605869	-0.590817	-0.559409	-0.574313
GOBP_T_HELPER_1_CELL_DIFFERENTIATION	-0.552634	0.246711	0.303723	-0.306435	-0.147988	-0.364913	-0.381245	-0.0218371	-0.0827256	-0.0370461	0.167696	-0.193006	-0.0310578	0.296055	-0.000178972	-0.308109	-0.186404	0.00904878	-0.325794	-0.0415588	-0.0133566	0.0908371	-0.130212	-0.0109665	-0.082235	-0.296	0.0327855	-0.343392	-0.356045	0.0484517	-0.00400911	-0.317603	0.145937	-0.156695	-0.0436731	-0.166924	-0.481211	-0.210901	-0.336205	-0.257427	-0.406939	-0.458421	0.276699	-0.144419	0.0611309	-0.370353	-0.121385	-0.238101	-0.324764	-0.0069933	0.0366334	-0.141367	-0.201601	-0.411194	-0.0390392	0.134907	-0.368035	0.179619	-0.0391535	-0.318242	-0.034881	-0.284243	-0.244882	-0.305507	-0.539979	-0.335724	-0.464974	0.10312	0.0113893	-0.237925	-0.459956	-0.441648	-0.404084	-0.0546841	-0.327952	0.0235032	-0.333445	-0.213286	-0.301589	-0.165223	0.165215	-0.0607299	0.0530515	-0.115032	0.200423	-0.0591222	0.0740045	-0.178248	-0.274055	-0.443955	0.283413	0.130845	-0.0825277	0.000175706	0.0535229	0.0233958	-0.346118	0.298316	-0.350735	-0.11821	-0.226856	-0.185928	-0.185442	0.159487	-0.122324	-0.180302	-0.167117	0.361021	0.0352496	-0.078669	-0.0158836	-0.333298	-0.442068	-0.369451	-0.304239	-0.158766	-0.291756	-0.250168	-0.342369	-0.405496	0.0277466	-0.202517	0.16283	-0.337111	-0.464116	-0.441625	0.27136	0.379998	-0.13188	-0.207694	-0.338537	-0.394234	-0.358077	-0.0784105	-0.0770189	-0.405084	-0.255717	-0.237739	-0.401463	-0.0271876	-0.507683	-0.184451	0.0987276	0.20715	0.0475496	-0.37166	-0.243602	-0.0769263	0.0244539	-0.14064	-0.332627	0.142801	-0.106922	-0.143574	-0.389455	0.0572594	-0.0648161	-0.275881	0.00633068	0.114644	-0.209736	0.00164312	-0.0745213	-0.220002	-0.293556	-0.0240774	-0.41132	-0.145887	0.263323	-0.309127	0.0566727	-0.422695	-0.217077	0.212842	-0.0457595	-0.427653	-0.170216	-0.258493	-0.344962	-0.144421	0.0962255	-0.0155244	-0.00822952	0.108172	-0.441831	-0.351372	-0.221074	-0.290257	-0.183883	-0.107336	0.111453	-0.327131	0.0828528	-0.428214	-0.140656	-0.418586	-0.0644742	0.107083	0.0292838	0.0412855	0.18826	0.0834352	0.35506	-0.0298365	-0.0229701	-0.362375	0.127598	-0.196471	-0.142386	-0.0917667	0.253552	-0.185496	0.0356384	0.301385	0.192438	-0.173419	-0.0215569	0.0868047	-0.136546	-0.112104	0.0172526	-0.128079	-0.134784	-0.140157	-0.341502	-0.236888	-0.354032	0.0778092	0.0760138	0.348927	-0.159887	0.0130237	0.0010734	-0.137655	-0.00766748	-0.131673	0.143797	0.0301891	0.112549	-0.016828	0.146251	0.0884775	0.126147	-0.195857	-0.372071	0.231365	-0.263598	-0.160634	0.280993	-0.332286	0.0629811	0.388443	0.0451937	-0.216682	-0.403254	-0.123817	0.169087	-0.0146267	-0.374536	0.13168	0.139816	-0.0741393	0.0985539	0.166903	0.0350185	0.16338	0.227273	-0.283998	0.132336	0.26218	-0.362859	0.091163	0.363531	-0.0424839	0.120973	-0.305412	0.374407	0.170616	-0.00320263	-0.141281	-0.213433	-0.229113	-0.113563	0.00153076	0.129414	0.191717	0.144821	-0.348351	-0.365487	0.0805461	-0.19772	-0.525937	-0.0185346	-0.0964777	0.0432376	0.00653563	-0.0991406	0.373917	-0.316434	0.0389699	0.0317284	-0.0166851	-0.100016	0.132034	-0.146569	-0.152555	0.0203088	0.168769	-0.193566	0.348178	-0.014031	-0.118415	-0.156434	0.172072	-0.0688051	-0.0145333	0.281818	-0.194906	-0.224103	-0.126762	-0.375483	0.349635	-0.0306852	0.0166416	0.01362	-0.0423183	-0.115832	-0.17266	-0.21083	-0.388798	0.156621	-0.0752999	0.116836	-0.0735043	-0.193612	0.384641	-0.19689	0.0501016	-0.243483	-0.207502	0.315683	-0.328723	-0.0236533	0.0115851	-0.234128	-0.208197	-0.204049	-0.235966	-0.2522	-0.396503	-0.438717	-0.453499	-0.111132	-0.225508	-0.128704	0.101702	-0.0353125	-0.00835035	0.0221241	-0.211656	0.0127061	0.272726	0.210477	-0.162929	-0.431079	0.0176584	0.0531485	-0.26649	0.102717	-0.339253	-0.00292432	0.107624	-0.145957	-0.425903	-0.145615	0.0927353	0.0937402	0.032924	-0.513627	0.0120675	0.227971	-0.0959516	0.152375	-0.0679491	-0.051911	-0.405904	0.0614465	0.175314	-0.209392	-0.01918	-0.444748	0.130504	-0.299648	0.05553	0.248766	0.00808289	-0.283708	0.324338	0.130251	-0.217196	0.0181365	0.0536799	-0.238206	0.176106	0.0462426	-0.343837	-0.103109	-0.0709833	-0.161452	-0.0960767	0.345965	0.0535705	0.080896	0.0466965	-0.0758219	0.107199	-0.321444	0.178582	0.0147964	0.0336445	-0.103583	-0.0576764	-0.161986	-0.17706	-0.151102	-0.226798	0.191901	0.0453274	0.19838	-0.044039	-0.435046	-0.03427	0.0563461	0.000678663	-0.132181	-0.184501	0.00682643	-0.00793278	-0.357066	-0.364901	-0.0556147	0.25709	0.0395575	-0.266502	-0.283511	-0.229203	-0.0425038	-0.0463919	-0.0814366	-0.157607	0.31848	-0.263592	-0.0746158	-0.290988	0.0913185	-0.030043	-0.046402	0.189157	0.0422991	-0.155395	0.0160217	-0.24834	-0.259055	-0.140935	-0.0196587	-0.475921	-0.129103	-0.1113	0.416244	-0.0219295	-0.250349	0.0959597	-0.270725	0.00228903	-0.423985	-0.018293	-0.13092	-0.179167	0.101598	0.214895	-0.0632852	-0.135591	0.0490964	-0.106161	-0.0895742	0.00435359	0.0684571	-0.232014	-0.0144195	-0.0661538	-0.025226	0.104341	0.120634	-0.343151	-0.019847	-0.349763	-0.185566	0.324856	-0.0978471	0.325227	0.13983	-0.229302	-0.205812	0.324093	-0.441156	0.0192384	-0.33186	-0.118722	-0.0178796	-0.198331	-0.0139972	0.0481181	-0.0965357	-0.168009	-0.207397	-0.163446	0.0995825	-0.426933	-0.261267	-0.0914352	-0.154988	-0.34413	-0.0333058	0.0249959	0.00901732	0.0440465	0.00272522	-0.372064	-0.112246	-0.154886	-0.0978087	0.252877	0.0516041	-0.205547	-0.124017	-0.0983815	0.173755	-0.224941	-0.0824622	0.153238	-0.0727876	0.247356	0.00582133	-0.411546	-0.0216692	-0.105703	-0.11938	-0.194426	-0.117923	0.0691413	0.0377364	0.010327	-0.213453	-0.14993	-0.102079	-0.0578449	-0.00405254	-0.305858	-0.000986966	-0.195768	-0.337362	-0.339597	-0.125591	-0.275229	0.14421	0.162526	0.0263265	-0.241047	-0.0247262	0.194034	-0.0954665	-0.107997	-0.320298	-0.0668188	-0.31957	-0.101815	-0.238024	-0.219704	-0.138036	-0.0320325	0.267684	0.291707	-0.190636	0.0123335	-0.233905	-0.240208	0.100325	-0.0880578	0.222935	0.391716	0.129622	-0.342089	-0.0966237	-0.104786	0.250362	0.180596	-0.326764	-0.185621	-0.0912828	0.00486788	-0.314651	0.0489504	-0.0691044	0.0108664	-0.086925	0.0384964	0.0757054	-0.185555	-0.414199	-0.198094	0.0531245	0.122401	-0.0965283	-0.427157	-0.194767	0.207866	-0.117973	-0.174921	0.045022	-0.369803	0.213777	-0.00267458	0.295904	-0.03675	-0.086992	-0.123822	-0.155187	0.0206157	-0.210587	-0.0157908	0.294606	0.126434	-0.0329525	-0.154882	0.175236	-0.316749	-0.205161	-0.22207	0.0972873	0.130999	0.0249306	0.200377	-0.341789	-0.257683	0.39402	-0.246817	-0.112153	0.0215598	0.425444	-0.0605185	-0.174214	0.26174	0.0529479	0.339807	0.181645	-0.0154895	-0.0516365	0.0218033	-0.0916417	-0.244531	-0.0509762	0.307749	-0.265481	-0.202994	-0.0556499	-0.393522	0.105748	-0.13228	-0.220766	0.0249021	0.1011	0.117637	-0.394192	-0.0665283	-0.153854	-0.008689	0.118131	0.121718	-0.0624412	0.0453196	-0.522546	0.0510995	-0.299158	-0.160618	-0.0240082	0.0634378	0.0095684	-0.119858	-0.0920036	0.139176	-0.43402	-0.257741	-0.0337205	-0.341685	0.16659	0.103514	-0.114411	0.108417	0.169796	-0.0720907	-0.145964	-0.442924	0.137481	0.00546689	-0.0922651	-0.0212895	-0.26175	-0.0325161	-0.230058	0.0770697	-0.150322	-0.0876958	0.189082	-0.135319	-0.0419403	-0.00649548	-0.212408	-0.327688	-0.176078	-0.0688381	-0.255465	-0.34051	-0.275314	0.0257969	-0.265677	-0.0866791	-0.1254	0.239557	-0.236015	0.103036	-0.365585	-0.181136	-0.0564995	0.157017	0.229418	-0.296085	-0.0833659	-0.385996	0.193267	0.277433	-0.203946	-0.281997	-0.0810359	0.25282	0.206314	0.310226	-0.230617	0.16067	-0.346369	-0.334344	-0.255317	-0.175749	-0.0288955	-0.127767	-0.283944	-0.0916584	-0.238322	0.338056	-0.0308746	0.278466	0.0678522	-0.0646445	0.136713	-0.07687	-0.314889	0.145223	0.138031	-0.344835	0.225905	-0.257056	-0.0590705	-0.173803	-0.336535	0.0701403	-0.346097	-0.170735	-0.3424	-0.187171	-0.0367506	0.0477083	0.291276	-0.140915	0.101373	0.0544912	-0.234373	-0.00474293	-0.0913062	-0.26133	0.231139	-0.0695202	-0.261593	-0.138888	-0.221784	-0.19328	-0.110606	-0.1471	-0.0611222	-0.352493	0.28811	0.202051	-0.0665004	-0.0752812	-0.0687085	0.0437844	0.0598927	0.111438	0.280465	0.103046	0.087756	-0.102389	0.0879564	-0.237262	-0.0488965	-0.137176	0.402006	-0.264426	0.0255437	-0.285306	-0.0032756	0.00173224	-0.317373	0.0430552	0.114876	-0.248915	0.292854	-0.0637043	0.0862581	0.103021	0.120068	-0.472853	-0.214992	-0.421836	-0.285009	0.252545	0.183755	-0.0568925	0.0461182	-0.172179	0.267561	-0.099171	0.143642	-0.159607	-0.275728	0.0763144	0.278851	-0.458916	0.299354	-0.426126	-0.0904439	0.0544253	0.178531	-0.0789206	0.042113	-0.255464	-0.00869369	-0.329957	-0.158101	-0.0346363	0.112879	-0.0679554	-0.0855917	0.212066	0.0683955	-0.411491	-0.153689	0.30975	0.137331	-0.404124	-0.154247	0.13038	-0.347563	-0.0794588	0.395115	-0.389055	-0.200776	0.0951987	-0.232965	-0.032065	0.27369	-0.471936	0.0590469	-0.0703654	0.252671	0.178262	0.0579138	0.0594876	0.264989	-0.219415	-0.143125	-0.0438331	0.091815	0.0535118	0.051007	0.0876784	-0.259039	0.139862	-0.231328	-0.305155	0.0268798	0.227309	-0.243676	-0.0234636	-0.0370485	0.0555559	-0.17228	0.367182	-0.0384855	-0.148729	-0.208573	0.289051	0.265026	0.31365	0.295802	0.0837556	0.331077	-0.451083	0.0174935	-0.213316	-0.400588	0.074106	-0.206649	0.045468	0.243746	-0.0444363	-0.472963	0.375522	0.0437206	-0.0963813	-0.12794	-0.0244668	0.0549709	-0.5794	0.0576063	-0.252939	-0.113748	-0.0184095	-0.202941	-0.00443269	-0.257798	-0.351047	-0.0292021	0.112433	-0.329387	-0.161758	0.0905495	-0.392318	-0.124965	0.227002	-0.21417	0.238411	0.127177	-0.114785	-0.320346	-0.0889349	-0.244945	0.0570796	-0.130476	-0.0985238	0.0157733	-0.280578	-0.0838451	-0.178647	0.147437	0.110472	-0.211023	-0.40073	0.263346	-0.237526	-0.269139	-0.467645	-0.105986	-0.099003	-0.449954	-0.13273	-0.238968	-0.174516	0.0534323	0.220778	-0.0385715	-0.323558	-0.10573	0.0104192	-0.254785	-0.266736	-0.0768675	0.144502	-0.0622695	0.0769405	-0.267941	0.371443	-0.230758	0.0753299	0.0797523	0.128404	-0.324247	-0.368982	0.113137	-0.325	-0.342324
GOBP_T_HELPER_1_CELL_LINEAGE_COMMITMENT	-0.16025	-0.628721	0.511127	-0.094049	0.278706	0.304518	-0.684267	0.0574986	0.181314	-0.702145	-0.596458	-0.730168	-0.239548	0.101115	-0.1713	-0.616498	-0.632629	-0.543739	-0.272885	0.128119	0.501904	0.392683	0.67537	-0.0676565	-0.706054	-0.711043	-0.303216	0.303193	-0.594046	-0.691751	0.372651	-0.647264	-0.582987	-0.607268	-0.0800817	-0.719441	-0.156798	0.723349	-0.656245	-0.203184	-0.224149	-0.687427	0.128585	-0.617828	-0.138871	-0.609928	-0.178387	-0.643273	-0.686429	0.387795	0.338773	0.582414	0.374173	-0.0452321	-0.203152	-0.515051	-0.609097	-0.647264	-0.00169841	-0.6229	0.600939	-0.0668442	-0.555131	-0.573923	-0.770165	0.231811	-0.12092	-0.203345	0.125093	-0.202752	-0.275619	-0.229909	-0.247179	-0.674123	-0.767088	-0.675204	-0.626393	-0.615583	-0.0788275	-0.635623	0.12314	0.612098	0.0570978	-0.423579	-0.57093	-0.570348	-0.646765	-0.665641	0.159751	-0.613421	0.0972654	0.154412	-0.283821	-0.604191	-0.0164372	-0.630301	-0.720273	0.556633	-0.641444	-0.662398	0.0736205	0.0286437	0.447841	-0.112071	-0.561201	-0.633128	-0.309475	0.152102	0.504917	-0.759272	0.700981	-0.648428	-0.767836	-0.656494	-0.573591	-0.654665	-0.700067	-0.631964	-0.649509	-0.121049	-0.588226	-0.712623	0.257163	-0.630135	-0.679195	-0.670464	0.20158	0.436402	-0.125396	-0.723017	-0.260272	-0.626393	-0.189874	-0.0167289	-0.589057	-0.672377	-0.0192593	-0.626725	-0.724763	0.345265	-0.740063	-0.694828	0.260411	0.0510055	-0.617994	-0.697905	-0.168273	0.0173173	0.857808	-0.692583	-0.693747	0.348792	0.457446	-0.615749	-0.557542	-0.63712	-0.730168	-0.183499	0.688877	0.289278	0.283523	-0.580243	-0.122532	-0.646266	0.079653	-0.659488	-0.616581	-0.660236	0.725327	-0.574173	-0.042225	-0.231006	-0.547397	0.554305	0.171808	-0.561949	0.182581	-0.698237	-0.594545	-0.158396	0.311841	0.139657	0.581387	-0.154899	-0.794445	-0.592799	-0.647763	0.159957	-0.131451	0.706802	-0.176275	-0.0870015	-0.714369	-0.795776	-0.696158	-0.631049	0.623751	0.0899354	-0.106746	-0.539415	0.500089	0.474385	0.792627	0.00161759	0.0652293	0.472001	0.160156	-0.132802	-0.610427	-0.544071	0.567862	0.0293468	-0.203855	-0.541909	-0.609513	-0.672543	0.281997	0.312264	0.167311	0.1259	-0.620323	-0.69092	-0.0177032	-0.628971	-0.515633	0.246377	0.0411797	0.118438	-0.643273	0.769065	0.0575569	0.0954646	-0.630135	-0.163342	-0.563113	-0.562531	0.14069	0.683986	0.187839	-0.575087	-0.00903323	-0.647264	0.463597	0.248079	-0.611009	-0.0581372	-0.623815	0.0720013	0.477779	-0.230174	0.201653	0.648882	0.0817392	0.432625	-0.623815	-0.559787	0.129991	-0.633627	-0.283385	0.0662056	-0.653251	-0.648262	-0.591468	0.454552	-0.528688	-0.553218	-0.583902	0.176866	-0.118625	0.689832	-0.590637	0.317092	0.443412	-0.240751	0.127244	-0.701813	-0.469067	0.080323	-0.593714	0.501906	-0.16971	-0.547231	0.606748	0.0349957	0.18717	0.318389	-0.622318	-0.730168	-0.676202	-0.686346	-0.280538	0.356945	-0.554299	0.202309	-0.614835	0.326707	0.172919	0.0319825	-0.68011	0.1517	-0.466074	-0.573674	0.528035	0.349047	-0.0882847	0.351958	0.0996951	0.601654	-0.538417	0.459852	-0.566356	0.353687	-0.558872	-0.559288	-0.64635	0.0798218	-0.562365	-0.591552	0.2836	-0.648428	-0.629386	-0.537419	-0.630717	0.207613	0.711031	-0.642441	0.0243135	-0.552719	-0.542907	0.200486	0.00237568	0.254298	0.140558	0.00928932	-0.642109	0.496918	-0.644687	-0.566689	-0.662564	-0.585232	-0.60444	-0.585648	-0.700649	0.214715	-0.637452	0.690945	-0.59363	-0.177119	-0.526609	-0.0100216	-0.12579	-0.0144049	-0.555713	-0.697156	-0.557126	0.382255	-0.543323	-0.661733	0.653398	0.717328	-0.576335	0.756472	0.696306	-0.635623	-0.670131	-0.599534	0.702889	-0.551306	0.177178	0.0387823	0.433836	-0.0249495	0.140027	-0.67986	0.0669867	0.123156	-0.640778	0.669611	-0.715699	0.438349	0.0819036	0.434676	-0.573674	-0.595792	0.0778792	-0.59097	-0.610843	-0.685681	-0.454682	-0.647763	-0.142884	0.354117	-0.714203	0.61043	-0.581906	-0.614003	-0.559371	0.00497618	0.0255477	-0.591219	-0.583735	0.279635	0.16699	0.47554	-0.620406	-0.58598	-0.591718	-0.631465	-0.570597	-0.541161	0.703137	-0.60469	0.0880863	-0.548728	-0.644687	0.270075	-0.584899	0.00935327	-0.0234075	-0.608847	-0.607101	0.0306561	-0.528937	0.561831	0.292398	-0.619158	-0.597705	-0.648013	-0.0741247	-0.126286	-0.632463	0.107504	0.366434	-0.630052	-0.562864	-0.632796	-0.62132	0.165962	-0.610594	-0.70439	-0.659405	0.649862	-0.555297	-0.550225	-0.636621	-0.620156	0.477261	-0.643273	-0.0524577	-0.63529	0.397942	0.0781171	-0.0568649	0.218436	-0.580908	0.258694	0.331011	-0.629469	0.233823	-0.580492	-0.26114	-0.604108	-0.681024	0.159009	-0.576335	-0.615666	-0.649842	0.141279	0.178137	-0.578081	0.231151	-0.593048	0.122361	0.300054	-0.554465	0.3227	0.243102	-0.216487	0.117288	0.257447	-0.539914	-0.0103493	0.124998	0.25533	0.66332	0.37697	0.132549	-0.601031	-0.671628	-0.554881	-0.620822	0.103594	0.924081	-0.644188	0.131986	-0.555962	-0.624813	0.0875895	-0.392621	-0.550557	0.378475	-0.135698	0.0516933	0.470582	-0.585232	0.603671	-0.654249	-0.631631	-0.556627	0.312111	-0.598287	-0.577083	0.112197	-0.608598	0.253911	-0.609596	-0.585897	-0.564361	-0.556877	-0.551389	0.564659	-0.600615	-0.582322	0.0515777	-0.647181	0.47595	-0.549726	-0.682771	-0.486529	-0.313985	-0.639448	0.259474	-0.558041	-0.688425	-0.565774	-0.0737764	0.202541	-0.647846	-0.0154612	0.136238	0.232007	0.246651	0.0927347	-0.620156	-0.631631	-0.54773	-0.602777	-0.061321	-0.0691914	0.0541801	-0.600283	0.151339	-0.584484	0.144001	-0.0456787	-0.637286	0.385965	-0.70913	0.416279	-0.583902	-0.643689	-0.571013	-0.549809	-0.570846	-0.613587	-0.607018	0.0146899	0.726788	-0.602278	0.460825	-0.543156	-0.590637	-0.573341	0.151419	-0.626393	0.0158762	-0.542907	-0.0849282	-0.572759	0.0816223	0.359038	0.248004	-0.576251	-0.576002	-0.558789	0.010624	0.309276	-0.60943	0.248281	-0.56303	0.061711	-0.579162	-0.547979	0.125963	0.0583656	0.343663	-0.604108	0.323438	-0.0545881	0.309746	-0.639614	-0.608349	0.0590742	-0.0101053	0.754199	-0.152305	0.0170054	-0.579578	-0.617828	0.272332	-0.571927	0.110948	-0.105984	-0.56328	-0.637868	-0.558207	0.0045977	-0.603941	0.126639	-0.653667	-0.626725	0.112141	-0.56935	-0.573674	-0.672127	0.0819219	-0.619824	0.43313	-0.575919	-0.580492	0.69323	-0.665059	-0.0244298	-0.25708	-0.478713	-0.630717	-0.551638	-0.596125	-0.574173	0.278204	0.157022	0.376285	-0.585232	-0.570348	0.942874	-0.699983	0.0848625	0.420594	0.638364	-0.151749	-0.0117559	0.510341	0.316574	0.00865567	0.755842	0.131323	0.64743	0.0443077	-0.640778	-0.542408	0.15756	-0.598869	-0.557043	-0.635623	-0.600865	0.00335225	0.646628	-0.55247	0.51535	0.00498951	-0.573341	-0.694079	-0.657409	0.36639	-0.546898	0.0089451	-0.635706	0.30436	-0.646848	-0.640695	-0.738317	0.481131	-0.587311	-0.624314	-0.479461	-0.529852	0.407126	-0.656993	-0.607683	-0.620323	-0.693664	0.0289517	-0.550308	-0.625146	-0.602112	0.0807843	0.166703	0.270962	0.0138457	0.0939328	-0.627557	-0.643273	0.255019	-0.58623	-0.579578	-0.622069	0.0940191	-0.580077	-0.586147	-0.587893	-0.573674	-0.656577	-0.645601	-0.559122	0.269541	0.296403	-0.588059	-0.678613	-0.535423	-0.591884	-0.554465	-0.578247	-0.610427	-0.571595	-0.668302	-0.704307	-0.555463	0.451247	-0.593464	-0.583236	-0.612922	0.854981	-0.622401	0.745516	-0.591219	-0.546067	-0.553634	-0.565275	0.147106	0.470488	-0.522867	-0.690338	0.111507	0.260829	-0.135627	0.643432	0.683333	-0.541909	-0.537585	-0.586396	-0.672293	-0.698986	-0.584983	-0.472559	-0.617911	-0.536504	-0.71703	0.313075	-0.617412	0.471373	-0.507567	0.399796	0.121004	-0.66165	-0.633461	0.144019	0.139948	-0.578081	-0.536671	0.182287	0.134062	-0.537003	-0.653667	0.592953	-0.582322	-0.576917	-0.686346	0.0586605	0.464967	-0.604191	0.37884	0.0386856	0.261172	-0.598287	-0.598287	0.209298	0.401483	0.183003	0.152817	-0.528688	0.40913	0.162118	-0.633877	-0.585232	-0.557708	0.113406	0.0231851	-0.595294	-0.569849	0.295592	0.171208	-0.00323068	-0.589223	0.137832	-0.567105	-0.61234	0.128003	0.152696	0.292961	0.658383	-0.0925826	0.00986358	0.0766178	0.358357	0.413323	-0.595543	-0.571512	-0.617911	-0.0222748	0.76282	-0.568601	0.349251	0.0855202	0.0547505	0.281814	0.185103	0.275504	-0.628721	-0.586646	-0.28279	0.132311	-0.561118	-0.560369	-0.625644	0.529756	-0.582737	0.117868	-0.630052	0.132547	-0.639864	-0.624647	-0.564194	-0.611592	-0.64003	0.132004	-0.715866	-0.583652	-0.631049	-0.608016	0.657334	0.347041	0.0732404	-0.615333	-0.617579	0.0103813	-0.586313	-0.631964	-0.000368612	0.292239	-0.132658	-0.605854	-0.593714	0.035145	-0.661151	-0.574838	0.13358	0.591419	-0.64477	-0.136142	-0.571345	0.330075	-0.586064	0.698998	-0.577416	0.0421234	-0.607767	-0.713205	-0.696657	-0.614336	-0.715782	-0.644354	-0.658573	0.118687	-0.0171445	0.139332	0.00912871	-0.59862	0.0884034	0.147849	0.271911	-0.579411	0.30596	-0.102447	0.142723	-0.543156	0.212881	-0.594878	-0.703226	-0.613255	-0.65849	-0.576834	-0.612922	0.253716	-0.603609	0.437497	-0.0140513	0.0558219	-0.130534	-0.590138	0.00498038	-0.186063	0.0690151	0.143762	0.648047	0.282565	-0.730417	-0.538334	0.051609	-0.630467	0.123652	-0.58756	-0.623898	0.110212	-0.00952416	-0.662149	-0.591635	0.0162927	-0.647347	0.519556	0.659851	-0.602112	-0.740812	0.103125	-0.677615	-0.571678	-0.728588	0.201996	-0.103572	-0.613587	0.432402	0.182893	0.15995	-0.652253	0.0149854	-0.569183	0.226107	-0.701231	0.154167	-0.597871	-0.633128	0.270199	0.19103	0.0809894	0.0161438	-0.557708	-0.595792	-0.00704183	-0.578247	-0.641277	-0.618161	-0.591801	0.121529	0.616722	-0.537419	-0.594628	-0.225904	0.189866	0.30606	-0.559371	-0.654748	-0.545734	0.404339	-0.611675	-0.572426	-0.545901	-0.064558	-0.0962573	-0.592716	-0.0726206	0.319492	0.564366	-0.0191269	-0.751123	-0.551971	-0.623399	-0.562864	-0.591635	-0.654415	-0.549809	0.60961	0.236397	-0.625312	0.237094	0.13099	-0.611508	-0.272217	-0.224003	-0.143957	-0.726842
GOBP_T_HELPER_1_TYPE_IMMUNE_RESPONSE	-0.404174	0.0862624	0.0498802	-0.0761642	-0.318397	-0.232211	-0.361311	-0.118799	-0.25002	0.019219	-0.022548	-0.162134	-0.137391	0.178709	0.025525	-0.283575	-0.161092	-0.189769	-0.378452	-0.194889	0.0688794	-0.0304975	-0.233138	-0.29121	0.0843399	-0.306635	0.174632	-0.393457	-0.245831	-0.0281459	-0.0793094	-0.345787	-0.154519	0.0479368	-0.324909	-0.147808	-0.257641	-0.374033	-0.36284	-0.296842	-0.413673	-0.359199	-0.0752544	-0.321808	-0.17476	-0.398942	-0.204796	-0.374527	-0.309681	-0.207618	-0.0102863	-0.0288018	-0.252763	-0.447686	-0.0115507	0.153295	-0.370214	-0.0718949	-0.175752	-0.177244	-0.228798	-0.3598	-0.328208	-0.285561	-0.509188	-0.372611	-0.252854	0.154718	-0.157386	-0.26252	-0.397886	-0.413557	-0.357765	-0.18524	-0.325112	-0.108458	-0.362341	-0.33677	-0.441721	-0.387723	0.127698	-0.218837	-0.030481	0.0164958	0.02473	-0.226694	0.0161701	-0.223072	-0.252145	-0.440045	0.0410594	-0.13188	-0.0711276	-0.293937	-0.0041874	-0.0171962	-0.38854	-0.0166268	-0.442484	-0.184346	-0.34751	-0.359461	-0.280872	0.0768155	-0.255944	-0.335236	-0.249956	0.139135	-0.195246	0.00535516	-0.111227	-0.37895	-0.432811	-0.180577	-0.274763	-0.160013	-0.293462	-0.299541	-0.422265	-0.330037	-0.0387574	-0.290578	-0.0506055	-0.414425	-0.363068	-0.447164	0.248983	0.0663313	-0.311241	-0.253554	-0.321283	-0.420037	-0.27242	-0.213894	-0.253721	-0.409619	-0.299069	-0.297345	-0.458023	-0.289392	-0.558146	-0.262435	-0.132888	0.0744198	-0.162707	-0.342826	-0.19307	-0.0629275	-0.13242	-0.25083	-0.312509	0.113571	-0.102733	-0.150588	-0.395093	0.0821913	-0.316485	-0.453893	-0.104879	0.00693863	-0.222854	-0.198196	-0.289992	-0.307181	-0.378325	-0.271087	-0.388604	-0.204003	0.0135509	-0.272387	-0.249774	-0.315072	-0.365762	-0.00182104	-0.129002	-0.460931	-0.220937	-0.312894	-0.37401	0.0959303	-0.0412108	-0.0732515	-0.118957	-0.273385	-0.436877	-0.397261	-0.162302	-0.338856	-0.269925	-0.182776	0.051717	-0.2669	-0.15257	-0.245591	-0.102177	-0.313727	0.152945	0.209196	0.220872	-0.0560842	0.0919629	0.0667321	0.110161	0.0816354	-0.253911	-0.244722	-0.0240122	-0.201505	-0.0582228	-0.0468628	0.237641	0.00995706	0.133935	0.350964	0.0518736	-0.105694	0.0422215	-0.143238	-0.0870376	-0.00490522	-0.13337	-0.287002	-0.0764877	0.019186	-0.247189	-0.0947089	-0.381164	-0.0804759	0.12532	0.320859	0.0551014	-0.118187	0.0843166	-0.261689	-0.102044	0.0783618	0.0154621	-0.106182	0.158074	0.0759425	0.0939039	0.260647	0.195678	-0.0480113	-0.0970582	0.0272838	0.0543071	-0.159007	0.18979	-0.233258	-0.150318	0.347644	0.113977	-0.0743547	-0.187154	-0.164499	0.175011	0.0867134	-0.265195	0.159615	0.152365	0.0347452	0.0381767	0.13897	-0.0112315	0.0694079	0.0775262	-0.277036	-0.0371582	0.107435	0.0087021	-0.209562	0.0580044	-0.00266664	0.0999256	-0.424071	0.341161	0.231359	-0.0285699	0.0473291	0.0538684	-0.29881	-0.0789728	-0.0951802	0.180472	0.14254	0.118279	-0.317203	-0.218022	-0.0730108	-0.183494	-0.509826	-0.00518551	0.0213745	0.267885	0.180341	-0.221891	-0.00287398	-0.137307	0.023074	0.0184535	-0.000395398	-0.115512	-0.106022	-0.229914	0.0784309	-0.00763467	0.1485	-0.0824464	0.286671	-0.105879	0.0226144	-0.28758	0.0933937	0.186931	0.0182658	0.0757791	-0.141087	-0.271336	-0.0568747	-0.208771	0.34616	-0.0227476	-0.0588198	-0.0908838	0.00311884	-0.110828	-0.0487339	-0.192194	-0.104088	0.010782	-0.0826901	0.0386442	-0.0503009	-0.0498272	0.010103	0.0337629	-0.0615128	0.033024	-0.157616	0.310633	-0.326081	-0.0265593	-0.142773	-0.231958	-0.0718065	-0.0574333	-0.198975	-0.35889	-0.344818	-0.236369	-0.394153	-0.0570952	-0.144853	0.00760527	-0.0422461	-0.0951215	0.13344	0.138149	-0.0112204	0.0365331	-0.0557911	0.102308	-0.078991	-0.465842	0.149306	0.110165	-0.134477	0.194876	-0.406129	0.122968	-0.0360886	0.0318158	-0.164857	-0.209947	0.362957	0.100531	-0.0727378	-0.457137	0.0630543	0.0778681	0.213521	0.241129	0.139476	-0.021145	-0.295372	0.0788353	0.190794	-0.120776	-0.204855	-0.270424	0.125423	-0.21046	0.0265302	0.144739	-0.189369	-0.16717	0.350374	0.255899	0.0736742	-0.0259368	-0.17023	-0.333724	0.0890997	0.136638	-0.211885	-0.0174714	-0.0359621	-0.221149	0.0288657	0.160995	0.0690504	-0.10747	0.164916	0.0676151	-0.0603927	-0.305654	0.13645	0.10522	-0.114387	0.0359603	-0.00475537	0.0223838	0.121483	0.125601	-0.0298251	0.154007	0.164981	0.17182	0.0411492	-0.363229	0.0315818	0.0306872	0.00891869	-0.0832794	-0.124043	0.0112036	0.126014	-0.0308254	-0.27751	-0.154187	0.257595	0.0306128	-0.13216	-0.339401	-0.266744	0.0576513	0.0204339	-0.180025	-0.0774269	0.284919	-0.176217	-0.12398	-0.354786	0.0413913	-0.132936	-0.0174536	0.32656	-0.0693242	0.152124	0.00674811	-0.0151127	-0.134399	0.0785411	-0.0185351	-0.309782	0.10655	-0.131321	0.440566	0.0546138	-0.158097	-0.0800751	-0.192572	-0.0256917	-0.457493	-0.111339	-0.0589551	-0.128465	-0.129175	0.269854	0.0749979	-0.00566839	-0.282402	-0.200368	0.0831028	-0.147206	0.0596637	-0.169922	0.0921095	-0.129545	-0.0928828	0.00271976	-0.129588	-0.13931	0.0658045	-0.301507	0.114682	0.308837	-0.192178	0.409991	0.195814	-0.135069	-0.128584	0.262952	-0.318996	0.111997	-0.0402984	0.00181396	0.0629498	-0.160949	-0.0434488	0.088724	-0.0902787	-0.145414	-0.323763	-0.141242	0.0299059	-0.37121	-0.39557	0.0818457	0.12942	-0.0504877	-0.0482661	0.142307	0.0211216	-0.0748365	0.0114034	-0.0908668	0.0674654	-0.285097	0.0539128	0.162038	-0.0593441	-0.12952	0.134747	-0.0114242	0.188087	-0.245526	0.0216106	0.00581477	-0.342335	0.192219	-0.0519663	-0.116715	-0.00989379	0.166691	-0.03563	-0.125866	0.0665807	0.0523752	-0.105614	0.102388	0.0133849	0.00858255	-0.127852	0.109928	0.203005	-0.265598	0.00467806	-0.0579991	-0.409004	-0.290342	-0.0706665	-0.211285	0.112246	0.155751	0.0732246	-0.286896	-0.156241	0.0626344	0.0992232	-0.189654	-0.0987937	0.0692479	-0.385702	-0.0747797	-0.12015	-0.265077	-0.000787936	0.136595	0.162731	0.29349	-0.302321	-0.0111771	-0.229536	-0.120096	0.0991104	0.0437782	0.0717837	0.319908	0.231105	-0.208132	-0.11308	-0.118032	0.00270457	0.261638	-0.370729	0.0677532	-0.183299	0.0608392	-0.131047	0.227419	-0.0057829	-0.046757	-0.23009	0.264269	0.101942	-0.118007	-0.23803	-0.153618	0.0127181	0.15157	-0.0196233	-0.128622	-0.0868174	-0.00577599	-0.0795098	-0.265007	-0.000692455	-0.289764	0.207743	-0.0399418	0.427136	-0.0297585	-0.166536	-0.159272	0.115042	-0.133736	-0.32984	0.0607472	0.040769	-0.113743	-0.0149824	-0.18042	0.250576	-0.162405	-0.214125	-0.179059	-0.0836437	-0.0307289	-0.0189707	-0.0143725	-0.323478	-0.157443	0.291007	-0.13589	-0.11946	-0.118571	0.0932493	0.0147965	-0.0845376	0.0970547	0.192591	0.227454	0.292834	-0.0147147	0.089393	0.188116	0.0198779	-0.126584	-0.192059	0.19891	-0.33383	-0.180474	0.154887	-0.198893	0.0149162	-0.0715547	-0.0688492	-0.106187	0.220812	0.0680652	-0.392976	-0.00827586	-0.268681	-0.150913	0.0496118	-0.209453	-0.165896	0.178352	-0.348073	0.1392	-0.149504	-0.00187109	0.0134798	0.0307517	0.0662004	-0.158155	-0.113163	0.176339	-0.356716	-0.178447	0.264385	-0.452353	0.0946581	-0.259533	-0.239162	0.203334	0.0288907	-0.198771	-0.0271157	-0.204346	0.180733	0.15244	-0.256625	-0.162293	-0.325994	-0.115594	-0.00966866	0.131221	-0.0111225	0.0325572	0.233531	0.162842	-0.0603711	-0.077742	-0.154421	-0.429877	-0.173273	0.0771858	-0.121947	-0.21495	-0.322691	0.0971386	-0.347433	-0.262142	-0.318586	0.234661	-0.100471	0.0237307	-0.323549	-0.275493	-0.0201531	-0.0559685	0.245338	0.000798636	-0.0383631	-0.256446	0.13255	0.0941746	0.0419233	-0.193387	-0.20295	0.0631324	0.13148	0.237055	-0.253861	0.181746	-0.336867	-0.326666	-0.238046	-0.0605144	-0.0351236	-0.0873934	-0.145906	0.0258977	-0.285103	0.0965929	-0.0715554	0.320358	0.0372032	-0.169984	0.0466285	-0.211697	-0.4316	0.204928	0.101953	-0.317694	0.0754612	-0.211388	-0.186181	-0.137956	-0.146542	0.133816	-0.221853	-0.0710345	-0.249324	-0.176652	-0.00827149	0.0765544	0.372116	0.129826	0.124811	0.217556	-0.267357	0.0337048	-0.0212009	-0.124356	0.0902857	-0.0194726	-0.139843	-0.311764	-0.295356	-0.232041	0.0313984	-0.151985	0.046756	-0.11047	0.0699421	-0.181553	-0.00890787	-0.0472237	-0.160304	0.144441	-0.113565	0.0256671	0.145543	0.133363	0.114351	-0.0789457	0.0810904	-0.00686807	0.0174648	-0.00647309	0.348532	-0.294343	-0.00523298	-0.325029	0.0125323	-0.168328	-0.195812	0.120655	0.158318	-0.203013	-0.00236686	-0.0591916	0.00939174	0.0597518	0.214876	-0.409267	-0.0698405	-0.455603	-0.150693	0.0583844	0.168361	-0.318169	-0.0987462	0.095013	-0.109974	-0.23424	0.174916	-0.158829	-0.22662	0.053237	0.0259503	-0.295329	0.325725	-0.351589	0.145546	-0.0139276	0.166722	-0.0631039	-0.144034	-0.382565	-0.117411	-0.123675	-0.252377	-0.11702	-0.12917	-0.0754925	-0.0921336	0.0111706	-0.131632	-0.351529	-0.191339	0.230796	0.0805286	-0.396388	-0.344271	-0.0260538	-0.257954	-0.245543	0.14382	-0.385046	-0.282454	-0.116748	-0.0629048	0.0308261	0.235435	-0.275788	-0.154764	-0.126287	0.191029	-0.00509923	0.105635	0.169922	0.11811	-0.321634	0.105159	-0.049571	0.17889	0.0858263	0.0779991	-0.00389207	-0.237966	-0.0498775	0.302277	-0.283072	0.119166	0.274206	-0.0911545	-0.0674704	-0.154023	0.27801	-0.10425	0.357797	-0.132198	0.0321977	-0.083713	0.315991	0.165763	0.123073	0.220554	-0.13171	0.184349	-0.375166	-0.0721871	-0.36487	-0.324801	0.172642	-0.398006	0.0444312	0.0888252	-0.106739	-0.445513	0.274664	-0.0733117	-0.058076	-0.217988	0.0580688	-0.0991974	-0.485249	0.0736323	-0.310411	0.0881143	-0.179352	-0.365128	-0.324475	-0.3979	-0.241989	-0.315433	0.144475	-0.1534	-0.283905	-0.206779	-0.328287	-0.143866	0.0839949	-0.244736	0.189236	-0.0570182	-0.0612002	-0.433241	-0.0436947	-0.22258	0.165387	-0.116479	-0.0363455	0.198905	-0.306862	-0.259747	-0.254166	0.138235	0.141302	-0.0661454	-0.344908	0.108288	-0.106779	-0.0243783	-0.164986	0.130994	-0.0657278	-0.316822	-0.240144	-0.289427	0.155107	-0.0504636	0.103113	-0.0263387	-0.188764	-0.248208	-0.0331582	-0.373238	-0.295467	-0.270524	-0.118476	0.0275009	-0.0219904	0.0235224	0.0863451	-0.233559	0.047804	0.0810757	0.0574383	-0.294333	-0.183305	0.0901431	-0.373559	-0.374253
GOBP_T_HELPER_2_CELL_CYTOKINE_PRODUCTION	-0.357966	-0.556546	-0.731602	-0.472482	-0.262452	-0.414598	-0.374157	0.141339	0.112502	0.498933	-0.0935847	-0.295898	-0.0898869	-0.345759	0.359132	-0.0977002	-0.244943	0.224396	-0.0720652	-0.310529	-0.483112	0.0906618	-0.397207	-0.0294436	-0.00439056	-0.591451	-0.353008	-0.261396	0.06339	0.0637377	-0.66572	-0.352967	-0.579197	-0.205692	-0.0749475	-0.0548032	-0.553909	-0.292904	-0.0894367	-0.566166	-0.161135	-0.49119	-0.1426	-0.551721	-0.239771	-0.131775	-0.521471	0.52133	-0.172405	-0.338726	-0.121502	-0.595147	-0.562988	-0.122458	-0.261261	-0.139724	-0.259951	-0.490071	-0.605879	-0.320003	-0.159237	-0.227097	-0.153915	-0.430633	-0.339491	-0.399907	-0.160036	-0.0330671	-0.30072	-0.390095	0.0324888	-0.535535	-0.318855	-0.427362	0.176038	-0.407201	-0.318373	-0.211447	-0.457283	-0.138377	0.456366	-0.561292	0.0560591	-0.00312445	0.183765	-0.248865	-0.268021	-0.0700327	0.228594	-0.279744	-0.267232	-0.534084	-0.0522908	-0.25328	-0.31572	0.24731	-0.365372	-0.0108917	-0.298422	-0.00246591	-0.0578144	0.0126436	-0.535148	0.0808873	-0.476546	0.113971	-0.38254	0.154138	-0.583242	-0.288756	-0.451931	-0.187477	0.146441	-0.0475668	-0.573199	-0.310387	-0.286383	-0.472874	-0.585688	-0.065768	-0.382743	-0.553011	-0.653199	-0.203217	-0.0749219	-0.7369	-0.382041	-0.217854	-0.0878245	-0.286379	-0.416989	-0.505547	-0.592893	0.136885	-0.100652	-0.128832	-0.208217	-0.554469	-0.0354855	-0.640904	-0.261941	-0.202963	-0.33251	-0.369619	-0.0179537	-0.556417	-0.295096	-0.0250444	-0.205092	-0.633218	-0.310438	0.220983	-0.420583	-0.315321	-0.0922932	0.022822	-0.0281089	-0.498326	-0.053561	-0.643159	-0.181596	-0.648373	-0.207887	-0.565583	0.376584	0.353111	0.0951603	-0.0663461	-0.223076	0.310856	-0.122112	-0.633341	-0.45716	-0.044268	-0.559247	-0.209384	-0.482215	-0.574118	-0.423581	-0.199268	-0.04378	-0.150162	0.0810668	-0.49125	-0.204816	-0.610436	-0.578338	-0.478424	-0.259352	-0.318403	-0.238301	-0.0448417	-0.329357	0.0648645	0.0145074	-0.199288	-0.254462	-0.199787	0.148444	0.057837	-0.380026	-0.000686128	-0.373283	0.525215	-0.57043	0.0388907	0.341307	0.108835	-0.676037	-0.116541	-0.118317	-0.123847	0.410525	-0.191062	0.092272	-0.481407	0.238048	-0.157849	0.118824	0.11482	0.0520066	0.0381111	0.374383	0.0761368	-0.348059	-0.0292047	-0.570804	-0.499222	0.285162	0.0284723	0.269645	0.0535165	0.124091	-0.769713	0.0742836	0.0670967	0.0811456	-0.101904	0.0837829	-0.416176	0.342009	-0.0945751	-0.158455	0.333279	-0.272489	-0.124681	0.241601	-0.683864	-0.0769872	0.0174604	-0.245394	0.221927	-0.0225789	-0.331051	0.26045	0.581989	-0.179202	0.255445	0.518615	-0.0124945	0.207968	-0.670821	0.142041	-0.346716	0.116034	-0.445793	0.0868775	-0.501069	0.266889	0.171927	-0.209468	-0.18437	-0.110377	-0.438739	-0.228618	-0.0516313	-0.283922	0.160125	-0.368235	-0.200156	0.485986	0.183914	-0.325786	0.36406	-0.0385659	0.0510498	0.0971423	-0.694441	-0.380029	0.256005	0.512838	-0.0907176	0.138418	-0.0780273	-0.222268	0.0516639	0.0605476	-0.329062	0.132223	-0.19461	-0.0310818	-0.367589	0.0936349	-0.173913	0.161547	-0.392353	-0.0649512	-0.207817	0.299611	-0.0488433	-0.123409	-0.101724	0.0527143	-0.113863	0.127748	0.295989	0.117899	-0.221919	-0.566139	-0.243813	-0.257972	0.206054	-0.138295	-0.436986	0.175716	-0.330152	-0.307698	0.172729	-0.0948809	-0.476983	-0.380954	-0.031704	0.226113	-0.585785	-0.318048	0.176695	-0.303582	-0.127853	-0.510028	-0.241589	0.213207	-0.590534	-0.173954	-0.424014	-0.561486	-0.0861691	-0.178946	0.178778	-0.127008	-0.165869	0.0364997	-0.346435	-0.441412	0.0935212	-0.045108	0.0686252	-0.118626	-0.223546	0.0576577	-0.192537	0.074352	0.238707	0.248248	-0.0147434	0.431167	-0.188489	0.042524	-0.171297	0.113949	0.102179	0.109125	0.122468	-0.27927	-0.455047	0.277855	-0.137587	0.255836	0.440471	-0.229922	-0.114167	-0.341851	0.250889	0.44998	-0.188657	0.328335	0.270284	-0.265291	0.207002	0.196037	-0.326937	0.135062	-0.409184	-0.479911	-0.354288	0.0304335	-0.0347983	0.0696275	0.254162	0.208389	0.0995452	0.34	-0.167581	-0.39955	-0.141036	0.0367068	-0.174495	-0.461708	-0.281208	-0.633448	-0.100445	0.130051	0.147916	0.268855	0.380825	0.306033	0.124199	-0.489342	0.241898	-0.0416579	-0.537972	0.298164	-0.5644	-0.12764	0.277334	-0.0712365	-0.192937	-0.188201	0.250396	0.476869	-0.277465	0.356688	-0.210024	-0.0472086	0.176833	-0.176311	-0.000804868	-0.205753	0.0863398	0.270287	-0.0534684	0.228867	0.0876836	0.109694	0.174336	-0.400311	0.0465009	0.143179	0.322692	0.185578	0.361737	0.433671	-0.247211	-0.401888	0.138082	0.222711	0.0364739	-0.204751	-0.0343558	0.259176	0.093524	0.435873	-0.668752	0.128507	0.0449863	-0.487191	-0.539377	-0.664428	-0.428288	0.350993	-0.0268956	-0.0877239	-0.226348	-0.24859	-0.692592	-0.474174	-0.63881	0.407104	0.102395	0.0620699	0.318791	-0.166914	0.0207439	0.0772705	-0.551349	-0.329947	-0.0554066	-0.697586	0.0756237	0.208373	-0.0624838	0.0373293	-0.107635	-0.375628	-0.516457	0.0366804	-0.39992	0.252496	-0.034521	-0.352958	-0.427903	-0.161982	-0.314862	0.372963	-0.147798	-0.206401	0.176926	0.311482	-0.00303013	0.0871198	-0.36513	-0.407202	-0.242314	0.107317	-0.099229	-0.441128	0.0525951	0.314918	-0.45198	-0.32749	0.100538	0.219962	0.287382	-0.211504	-0.315757	-0.0598784	-0.21731	-0.0993398	0.297681	-0.543602	0.139619	-0.10186	0.0555326	-0.057736	-0.13193	-0.171876	-0.0284122	-0.10986	-0.0512666	-0.243858	-0.289083	0.396113	-0.0414003	0.0651556	0.327339	-0.414806	0.092816	-0.173	-0.300599	-0.164752	-0.276255	0.0320686	-0.212987	0.118073	-0.117668	-0.328656	0.44575	0.576619	0.136122	-0.423239	-0.23278	-0.566008	-0.57534	-0.42738	-0.18153	0.0407579	0.110299	-0.00972819	-0.209234	0.156481	-0.0744072	-0.420634	-0.438081	-0.14224	-0.22918	-0.557016	-0.509439	-0.419781	0.0436602	-0.391909	0.157866	-0.45597	-0.153555	-0.640088	-0.47415	0.108072	-0.583664	0.0187002	-0.00120155	0.156297	-0.138363	-0.185077	-0.194629	-0.0708177	-0.271659	0.0240313	-0.174943	-0.67318	0.051522	-0.530445	-0.251611	0.208707	-0.00748564	-0.198248	0.0252014	-0.0845424	0.270236	0.127768	-0.491123	-0.167799	0.0192444	-0.105717	-0.0176501	-0.542638	-0.0209508	-0.288191	-0.141413	-0.015928	-0.376864	-0.442848	-0.329367	-0.496309	-0.448175	0.354698	0.118811	-0.378321	0.288361	0.256541	-0.609211	-0.00171454	0.0646448	-0.324698	-0.399752	-0.374079	-0.288819	-0.299553	-0.184378	-0.449101	0.310912	0.0596675	0.422322	-0.396841	0.331242	-0.181927	0.0421458	0.12917	-0.235359	-0.221555	-0.284608	0.0666673	-0.145909	-0.356834	-0.352039	-0.298829	-0.00688335	0.0696208	0.147878	-0.488682	0.0568266	-0.705744	-0.104577	0.189187	0.387032	-0.208316	-0.0302839	-0.0688936	-0.352705	-0.295841	-0.313245	0.419279	-0.40609	-0.195856	0.23095	0.423143	-0.219063	-0.413815	-0.308401	-0.253994	0.016116	-0.00588925	-0.047354	0.15881	-0.0785984	-0.417312	0.030912	-0.29059	-0.0164494	0.0444394	-0.390005	-0.0710383	-0.218381	-0.197543	-0.126506	-0.141391	-0.0119116	0.0423984	-0.573697	-0.24015	-0.204485	0.0736179	0.00737202	-0.458152	0.26334	-0.0266832	-0.448407	0.318426	-0.033458	-0.0642918	-0.188914	0.103653	-0.0244716	0.105757	-0.280622	0.0549686	-0.212998	-0.0330901	-0.277656	-0.146973	-0.677719	0.131878	0.0612277	0.219103	0.525412	-0.2448	-0.103302	-0.00907665	-0.0794778	-0.144247	-0.0642334	-0.47622	-0.214255	-0.204325	-0.107032	-0.264662	-0.533618	0.082208	0.0632346	0.261852	-0.19752	0.0298835	-0.0924836	-0.147551	-0.0380541	-0.436683	0.309589	-0.0672227	0.351611	0.244166	0.200726	-0.384471	-0.416491	-0.438199	-0.155488	0.0235393	-0.00906194	-0.418596	0.110525	-0.163171	0.471118	-0.381156	0.121097	-0.345422	-0.428823	-0.235675	-0.586159	-0.423324	0.273056	0.0703286	-0.199586	0.382896	-0.0521611	-0.29542	-0.425418	0.277734	0.00483324	-0.375678	-0.196688	-0.26304	-0.181273	-0.482857	-0.258142	-0.163888	0.216999	0.156769	0.443146	0.0521275	-0.197424	-0.244117	-0.386893	0.0575619	0.399977	-0.425853	0.273675	-0.545368	-0.420037	0.189536	-0.566158	-0.587787	-0.213203	-0.456606	0.244783	-0.0582802	-0.464417	-0.230205	-0.423264	-0.182858	0.264263	0.00613057	-0.641537	0.165641	-0.596325	0.339092	-0.243439	-0.24441	-0.338106	0.129518	-0.16091	-0.201747	-0.260244	0.0709567	-0.121607	-0.0818204	-0.252477	0.241819	-0.6079	-0.488829	0.252854	-0.173559	0.314444	-0.499656	-0.343143	0.111423	-0.628999	0.154641	-0.308683	-0.105171	-0.180145	0.429682	0.0455773	-0.149802	-0.350194	-0.0387141	0.180357	-0.476795	-0.400689	0.232095	-0.438477	0.0760393	0.0402097	0.28584	-0.2664	0.204302	-0.0833098	-0.149299	-0.254245	-0.105681	-0.179931	-0.199945	-0.550147	-0.190126	0.513953	0.0259962	0.145047	-0.348608	0.12762	-0.198206	-0.280555	-0.531845	-0.712344	0.021372	0.5626	-0.597557	-0.214057	-0.0175868	0.3313	0.0483157	-0.142518	-0.167991	0.596692	-0.00968634	-0.664089	-0.191506	-0.479274	-0.521578	-0.517221	-0.196991	0.185956	-0.28651	-0.715665	0.28089	-0.427863	0.365958	-0.581851	-0.0707718	-0.636061	-0.607095	-0.158622	-0.178169	0.231592	0.0458666	0.265179	-0.187184	-0.260627	-0.0374871	0.0671441	0.134669	0.416453	-0.565931	0.165474	0.139862	-0.361797	0.0878722	0.0325359	0.154041	0.430122	0.441589	-0.504422	-0.413264	-0.263186	-0.0109071	0.104337	0.0318304	-0.529095	0.131031	0.382637	-0.534239	0.0453163	0.446408	-0.334374	-0.367589	-0.291041	-0.527609	-0.0347501	-0.661891	-0.333336	-0.0648294	-0.325319	-0.401113	-0.190903	-0.171211	-0.154142	0.0102484	-0.0698925	-0.0740478	0.277333	-0.084125	-0.68241	-0.279949	-0.557496	-0.524874	-0.402153	-0.121054	-0.412488	-0.571146	0.255458	-0.0377693	0.129409	-0.254221	-0.070885	-0.358452	-0.284439	-0.656637	-0.158953	-0.0603448	-0.604575	0.308162	-0.459361	-0.348408	-0.268869	0.189645	0.202481	-0.133928	-0.349572	0.00286355	-0.464995	-0.615866	-0.471029	-0.0414355	-0.000796737	0.0698331	-0.169634	-0.513513	-0.276816	-0.362886	-0.435886	0.202234	0.408715	0.113371	0.255255	-0.403487	-0.568092	0.228183	0.396381	-0.232122	0.0322696	0.0281703	-0.149084	-0.0599248	-0.018256	-0.535231
GOBP_T_HELPER_2_CELL_DIFFERENTIATION	-0.197392	0.244293	0.131032	-0.137391	-0.66846	-0.229163	-0.442141	-0.233002	-0.122967	-0.173635	0.0276988	-0.0269773	-0.401068	-0.308221	-0.295965	0.206771	-0.0378269	0.145954	-0.577919	-0.36726	-0.0986584	-0.0626888	-0.227596	-0.357902	0.133618	-0.295626	-0.157363	-0.523578	-0.3922	-0.265754	0.0970569	-0.491954	0.0679686	-0.0341501	-0.331987	0.0011337	-0.39657	-0.565635	-0.238555	-0.171082	-0.39339	-0.43215	0.204419	-0.353373	-0.00514973	-0.306978	-0.291644	-0.0303596	-0.40506	-0.0583043	-0.386284	-0.273331	-0.380977	-0.587801	-0.0744742	0.357433	-0.330328	-0.0913268	-0.0374364	-0.0689888	-0.133826	-0.555663	-0.312083	-0.102615	-0.519719	-0.263974	-0.201367	0.252308	-0.412089	-0.526162	-0.249622	-0.462753	-0.229443	-0.207205	-0.193915	0.125948	-0.469695	-0.307384	-0.496641	-0.391097	-0.408585	-0.35791	-0.23553	0.0720627	0.124681	-0.113456	0.315934	-0.0362522	-0.225387	-0.309086	0.0853995	-0.178059	-0.284542	-0.187603	-0.0700539	0.0233195	-0.419622	-0.0341709	-0.0997209	-0.294159	-0.202684	-0.469971	-0.304348	-0.0704091	-0.247896	-0.00746954	-0.234072	0.0133034	-0.442847	0.149626	-0.20552	-0.414757	-0.343698	-0.409022	-0.0606713	0.0787809	-0.537628	-0.439039	-0.41181	-0.477888	0.16133	-0.186536	-0.0387597	-0.242686	-0.164349	-0.453159	-0.237183	-0.0432018	-0.431456	-0.578653	-0.299373	-0.321933	-0.481501	-0.261942	-0.17564	-0.639175	-0.533285	-0.421486	-0.292294	-0.31076	-0.302891	0.287915	-0.467607	0.0768399	-0.224942	-0.143737	-0.208559	-0.113869	-0.335541	-0.0959363	0.204174	-0.0740941	-0.228055	-0.384324	-0.332926	0.0494205	-0.411825	-0.374	-0.223025	-0.259426	-0.134888	-0.269968	-0.081198	-0.390129	-0.320355	-0.098311	-0.588788	0.160007	-0.208742	-0.506147	-0.359917	-0.49271	-0.29746	-0.170114	-0.225643	-0.516367	-0.153382	-0.226957	-0.45584	0.459237	-0.123609	-0.351355	-0.234728	-0.275584	-0.416355	-0.360135	-0.302195	-0.39168	-0.300319	-0.464853	-0.435528	-0.124102	0.174279	0.0930117	0.0909726	-0.292975	0.312961	0.340914	0.401353	0.288455	-0.0436954	-0.0822484	-0.165349	0.362388	0.0689652	-0.136143	-0.100795	-0.322575	-0.427327	0.160374	-0.181838	-0.383512	0.268618	-0.192955	0.0427964	0.273492	0.412787	-0.53512	-0.114175	-0.314873	0.203394	-0.193394	-0.214399	0.0645974	-0.450188	-0.539621	-0.304275	-0.533937	-0.211035	-0.0958153	0.153627	-0.272066	-0.37722	-0.512892	0.131681	0.252823	0.285026	0.0246582	-0.290591	-0.307597	-0.018445	0.399751	0.181037	0.0765699	0.0783783	0.106885	-0.330478	-0.259138	-0.178711	-0.0908864	-0.168449	0.0192847	-0.0797669	0.0344888	-0.399497	-0.282096	0.17355	0.373842	0.0413644	0.072059	0.289305	-0.271571	-0.123802	0.0559471	-0.236531	0.0644074	0.211676	-0.306594	0.098015	-0.0574309	-0.3009	-0.518248	-0.12487	-0.445215	0.129769	-0.287512	0.389533	0.178243	0.108446	-0.0664702	0.20242	-0.332921	-0.281165	0.00530634	-0.204674	0.104723	0.215573	-0.343649	-0.314066	-0.216571	-0.307549	-0.425468	-0.135357	0.11424	0.0235999	0.0993004	0.379654	-0.242457	-0.303875	-0.12123	-0.20404	-0.241596	0.0938358	-0.251233	0.143822	0.278902	-0.0862786	-0.406876	0.00822343	-0.117358	-0.0293442	-0.114389	-0.514352	-0.240395	0.0645265	0.0586976	0.122224	-0.418501	-0.359324	0.0737393	0.185505	0.245327	0.244363	-0.0656106	-0.637962	0.0304149	0.117107	-0.123905	-0.0617138	-0.509154	-0.658004	-0.354709	0.0607327	-0.177898	-0.140384	-0.0725894	-0.268872	-0.309191	-0.320783	0.0407575	0.0931497	-0.153488	-0.170398	-0.310411	0.0186416	-0.40577	-0.179688	-0.0916961	-0.266534	-0.501819	-0.528364	-0.245137	-0.29591	-0.0405006	-0.0498429	-0.205845	-0.0734995	-0.278996	0.0190048	-0.0566348	0.0139367	-0.265343	0.0477481	-0.438031	-0.228566	0.131481	-0.303415	-0.309926	0.387363	-0.0499514	0.20524	0.0416895	-0.160442	-0.22034	0.0413207	0.0460229	0.193771	0.273295	-0.296818	-0.0983474	0.0765067	0.207775	0.0820797	0.0561	0.322966	-0.350981	0.0645861	-0.184554	-0.167591	0.206993	-0.155703	-0.250455	0.268628	-0.139523	0.326925	0.0594052	-0.287815	0.461816	0.400701	0.0893915	0.147918	-0.240107	-0.412071	-0.238245	0.204695	-0.0767146	0.21838	0.0968287	-0.141275	-0.0770395	-0.200937	0.297266	0.0812524	0.0873381	0.139559	0.103134	0.0737092	-0.265712	-0.00612317	-0.413054	-0.0191245	-0.0817201	-0.0440945	0.244026	-0.522341	-0.118802	0.350146	0.251307	0.202622	0.0812804	-0.614799	0.152227	0.252198	-0.00623669	-0.0588006	0.109575	0.26795	-0.205008	0.129404	-0.172399	0.0737584	0.0266628	-0.0817647	-0.272148	-0.269206	-0.356152	-0.074699	-0.455522	0.00670481	0.00517933	0.283618	-0.476914	-0.428617	-0.422195	0.078083	-0.28965	-0.148439	0.333603	0.218356	0.15409	0.081926	-0.235771	0.213504	-0.579448	-0.307093	-0.149412	0.18584	0.00453256	0.421277	-0.0723781	-0.435437	0.209117	-0.290113	-0.36926	-0.521446	-0.272481	0.180803	-0.204248	0.294537	-0.106876	-0.219306	0.0165724	0.130324	-0.422436	-0.0272628	-0.321197	-0.251472	-0.195076	0.168407	0.0506641	0.381042	-0.0405342	0.279758	-0.282706	-0.172705	-0.216249	0.432542	-0.10832	0.200951	0.368316	-0.329083	0.0043333	-0.269571	0.0206084	-0.510856	-0.269277	0.22133	0.055297	0.0915206	-0.393741	0.0314985	0.182617	-0.348768	-0.364807	-0.299369	-0.332385	-0.147771	-0.488408	-0.50112	0.278963	0.149285	0.00787586	-0.272024	0.114115	-0.0345197	-0.136859	0.0937533	-0.0187277	-0.385527	0.0420097	-0.258122	0.643458	-0.361526	0.232529	-0.371913	0.18061	0.127514	0.141407	0.119887	0.228209	0.0733373	0.0580666	-0.428345	-0.348997	-0.271664	-0.218442	0.0884062	-0.441328	-0.508835	-0.482534	-0.402427	-0.037466	0.232688	-0.161146	-0.29696	-0.173353	0.154266	0.0219026	-0.348879	0.0623115	-0.449906	0.191312	-0.21851	-0.244053	0.0501988	0.0949011	-0.133868	-0.395943	0.0391211	-0.0336507	-0.24774	-0.00783986	-0.139994	0.00947682	-0.245357	0.38103	-0.264271	-0.464124	-0.056162	0.0372214	-0.0698709	0.0276199	-0.144966	-0.471851	-0.214385	-0.292588	0.366806	0.197085	0.0812286	0.676798	0.0237328	-0.120756	-0.435002	-0.295451	0.508332	0.164951	-0.54042	0.0804283	-0.232766	0.52722	-0.236801	0.577394	-0.465336	-0.0791665	-0.429813	0.278967	0.0878689	-0.507952	-0.35103	-0.0469152	0.0987131	0.168775	0.186771	-0.351314	-0.212639	-0.239152	-0.252086	-0.182175	-0.168159	-0.293312	-0.0870533	0.0657652	0.0614594	0.332883	-0.458776	0.305692	-0.436464	-0.493095	-0.369965	-0.256578	0.306051	-0.121921	0.0367597	-0.00949371	-0.154779	-0.253298	-0.505392	-0.126543	-0.0631543	0.241177	-0.0929367	0.321349	-0.487401	-0.34646	-0.085785	-0.114654	-0.161552	-0.233274	0.435645	-0.299862	0.0894977	-0.0244907	0.0357645	0.326554	-0.100086	0.0753182	0.0291163	0.142636	-0.0442507	-0.244505	-0.104339	0.378319	-0.0402282	-0.120392	0.0219872	-0.631148	0.0467278	-0.498442	-0.324732	0.0226649	-0.0816256	0.0629549	-0.509177	0.41814	-0.0854888	0.120765	0.03805	-0.103558	0.00241042	0.215375	-0.0873043	0.242759	-0.363473	-0.0162462	0.213824	-0.208821	-0.0685748	-0.0466073	0.0696744	-0.123537	-0.259501	-0.288741	0.257486	-0.265161	0.214117	-0.229206	0.0553371	0.381568	0.206499	-0.183445	-0.0650736	-0.230588	0.0388542	0.358775	0.00651516	0.0210679	-0.396641	-0.129478	-0.130478	0.214797	0.326561	-0.124818	-0.020899	-0.328995	-0.275537	-0.0891971	-0.105163	-0.35648	-0.0388862	-0.388388	-0.272164	-0.117172	-0.164254	0.131217	0.15266	0.134067	-0.460091	0.298108	-0.157484	0.249608	-0.556043	-0.232282	-0.237412	0.370521	0.071454	-0.170154	0.134897	-0.00231876	0.226753	-0.189879	0.119359	-0.0363404	-0.190998	0.113654	-0.33625	0.0307673	-0.406491	-0.00326973	-0.328695	-0.546211	0.269325	-0.462005	0.0325755	-0.155713	-0.339526	-0.190212	-0.0685185	-0.107571	-0.127813	-0.0339602	-0.172514	-0.375818	0.0656865	-0.504424	-0.0822391	0.0331295	0.273397	-0.110071	-0.037107	-0.338335	0.00658055	-0.290913	-0.0265122	0.112161	-0.13821	-0.121784	-0.256971	0.0036919	-0.186941	-0.167961	0.380365	-0.106682	0.0691509	0.326437	-0.19057	-0.202512	-0.147498	0.00845405	0.192959	-0.195069	-0.276299	0.0492722	-0.3868	0.0401824	-0.278817	-0.22673	-0.0829456	-0.0145962	0.12975	-0.444388	-0.4001	-0.26507	-0.167017	-0.531349	-0.337144	-0.447174	-0.302498	-0.0468965	0.116768	-0.250426	0.146204	-0.0324503	0.417307	-0.282781	0.0739535	-0.320363	0.407377	-0.351455	0.140022	-0.39362	-0.140435	-0.223185	-0.077834	-0.320811	-0.0368001	0.0948191	-0.239509	0.442641	0.00245756	-0.232192	-0.295508	-0.519184	-0.399456	-0.192704	0.529509	0.0308949	0.106958	0.346531	-0.236031	-0.374497	0.284223	-0.386635	0.0601593	-0.108666	0.215181	-0.395493	0.512192	-0.00817413	0.349679	-0.0157759	-0.317066	-0.270363	-0.219242	-0.365754	-0.609877	0.245651	-0.0805315	-0.185727	0.113356	0.442689	-0.3041	-0.12249	-0.243773	-0.212529	0.0854501	0.183578	-0.080848	-0.293003	-0.0508032	0.020162	-0.380542	-0.391778	0.47205	-0.465508	-0.263179	-0.0584962	0.053689	-0.000495659	0.430135	-0.563757	0.151683	0.152463	-0.00462525	0.233451	-0.151047	0.00632598	0.28617	-0.427596	0.276217	-0.0861205	0.362402	-0.201225	0.173623	-0.254843	-0.498587	-0.127976	-0.0188331	-0.26074	0.0672284	-0.0773462	-0.170899	0.348661	0.00945727	0.35179	-0.0233111	0.213623	-0.297782	-0.0898543	0.0401564	-0.0555126	0.380821	-0.231805	0.0639701	-0.079134	0.479155	-0.263542	-0.111824	-0.44867	-0.25366	0.250087	-0.5506	0.224342	0.344202	0.0676203	-0.370579	0.295252	-0.291528	-0.26799	-0.218502	-0.423715	0.102724	-0.496177	-0.305774	-0.200203	-0.317211	-0.105146	-0.144787	0.029099	-0.404661	-0.504454	0.219072	-0.185434	-0.293499	-0.249915	-0.499491	-0.38924	-0.1768	-0.165885	-0.168427	0.461639	-0.141544	-0.304582	-0.234092	-0.249144	-0.501779	-0.142623	-0.176261	-0.160643	-0.102324	-0.190683	0.309992	-0.0984504	0.382971	-0.0569149	0.170862	0.013459	0.0491631	-0.178663	-0.312088	0.284594	-0.0730928	-0.360825	-0.200773	-0.224415	-0.275179	0.0156302	-0.359975	-0.306839	0.226723	-0.522471	0.0353772	-0.277167	-0.360772	-0.243468	-0.265766	-0.0727183	-0.152408	-0.065381	-0.495608	-0.428796	-0.0406167	0.063435	-0.306072	0.0840894	-0.424781	-0.31025	0.0477789	-0.291816	-0.405821
GOBP_T_HELPER_CELL_LINEAGE_COMMITMENT	-0.256909	-0.0715113	0.228633	-0.124849	0.0778662	-0.244605	-0.382853	0.0061138	0.0278102	-0.422866	-0.278216	-0.042078	-0.125642	0.0197655	-0.423685	-0.313794	0.0527334	-0.429582	-0.122164	-0.306293	-0.043824	0.14948	0.00532934	0.0286327	-0.206058	-0.587194	-0.0354838	-0.0734992	-0.278435	-0.0134841	0.0797088	-0.103236	0.323411	0.274996	-0.140798	0.0547461	-0.153252	0.335817	-0.408681	-0.193275	0.0947818	-0.476893	0.00258241	0.0868082	0.00518997	-0.297003	-0.146474	-0.182417	-0.423715	0.185708	0.260127	0.111221	-0.120834	-0.320841	-0.174684	0.391275	-0.392083	-0.56142	-0.250871	-0.144669	0.150478	-0.452403	-0.202537	-0.362265	-0.431968	0.118332	-0.192712	0.196446	0.176089	0.0323994	-0.0715073	-0.121225	-0.305668	-0.306835	-0.224662	0.0593429	-0.328298	0.0609211	0.373048	0.248994	0.173574	-0.173314	0.0774887	0.0160615	-0.0357928	-0.291331	0.361948	-0.113468	0.14614	-0.097197	-0.0201884	-0.0144385	-0.0240183	-0.464544	0.0469241	0.192453	-0.0794102	0.298651	-0.383255	0.10133	-0.444602	0.141395	-0.23975	-0.182303	-0.389223	0.309947	-0.293756	0.104547	0.0323233	-0.0950457	0.261684	0.265376	-0.111618	-0.0405417	0.3118	-0.223692	-0.239181	-0.159158	-0.0637468	-0.292406	-0.0714367	-0.505342	-0.219654	-0.34784	0.114107	-0.0996079	-0.266405	-0.451696	-0.314361	-0.249542	0.0940754	0.0626869	-0.0494726	-0.0620809	-0.245505	-0.177942	-0.224791	-0.383439	-0.381896	-0.0571723	-0.188121	0.197399	0.279124	0.233908	0.0445521	-0.297476	-0.127874	-0.534975	0.216979	-0.21926	-0.218721	0.0974135	-0.0586797	-0.128167	0.0566726	-0.140037	-0.24713	-0.241053	0.100397	0.256328	-0.268839	0.130666	-0.0843221	-0.19845	-0.206956	-0.389317	-0.143283	-0.0622949	-0.042049	-0.411287	0.118388	-0.267391	0.179972	-0.0828209	0.111156	-0.287675	-0.138307	-0.358404	-0.16766	-0.366783	-0.0729252	-0.00893481	0.429345	0.15626	-0.428705	-0.276626	-0.0777551	-0.308155	-0.462624	-0.00257006	0.381663	-0.352293	-0.151384	-0.446071	0.0173806	-0.472415	0.525954	-0.147203	0.303959	-0.149092	0.0472924	-0.157694	-0.104877	0.0942359	0.176069	0.234766	-0.425896	0.351992	-0.121622	-0.234746	-0.0912237	-0.0899099	0.00793984	0.210925	-0.100747	-0.0514161	0.019066	-0.321638	0.14465	-0.454263	0.349995	-0.207922	-0.0192217	0.217613	0.0530449	0.0921534	-0.161224	0.20852	-0.133598	0.0334423	-0.0328245	-0.215203	-0.321844	0.103714	-0.196252	-0.132352	-0.0632296	0.499606	0.0732835	-0.212748	0.32665	-0.207695	0.559078	-0.0728241	-0.101485	0.495643	-0.300456	0.30194	-0.166636	-0.3251	-0.177416	0.0134289	-0.00121496	0.406563	-0.0999833	-0.19969	0.123957	-0.141388	-0.100537	-0.0156962	-0.19799	-0.212593	-0.145962	-0.0775898	-0.322875	-0.196243	0.151694	-0.0468601	0.34648	0.261965	-0.132157	0.26176	0.0373662	-0.537454	-0.0901751	0.123037	-0.0407329	-0.157644	-0.240639	0.177313	-0.376371	0.198739	0.481147	-0.195579	0.136041	-0.0189072	0.0600947	-0.113973	-0.311032	-0.299549	-0.406507	-0.34629	-0.379205	0.171762	-0.262836	-0.0376846	-0.123124	-0.130467	0.360567	-0.179744	-0.424908	-0.036685	-0.169376	-0.231449	-0.258335	0.399871	-0.152435	-0.226977	0.134924	0.00685212	0.329034	0.14334	0.0952767	-0.381953	0.37495	0.183126	-0.00400821	-0.437998	-0.0195122	-0.323202	-0.280688	0.302372	-0.458314	0.108053	-0.089443	-0.362722	0.152031	-0.0281101	-0.165555	-0.0126141	-0.218122	-0.0993253	-0.0173997	0.102767	-0.0508055	0.00504852	-0.000832117	-0.319296	-0.243691	0.20819	-0.0975086	0.126618	-0.0183558	-0.0644883	-0.300872	0.156302	-0.0632819	-0.300119	-0.238865	-0.0738778	0.480503	0.0920087	0.185857	-0.425206	0.0356429	-0.158284	-0.0600329	-0.122327	0.235493	0.0212762	-0.191018	0.169919	0.439847	-0.143787	-0.305718	-0.15088	0.0554707	-0.318277	0.0267604	0.217924	-0.0016983	-0.294381	0.195283	-0.436198	-0.205395	0.148538	-0.340822	0.289448	-0.462422	0.048359	0.352845	-0.197595	-0.34548	0.197237	0.0860995	-0.418221	-0.268576	-0.326181	-0.404329	-0.00611371	-0.150089	-0.219123	-0.34975	0.278338	-0.536613	0.0661619	-0.383283	-0.428527	0.397051	0.381565	0.307296	0.102378	-0.317644	0.162255	0.132056	0.0310021	0.140091	-0.0498315	0.233214	0.295368	0.000242288	-0.0192338	0.15483	-0.247094	-0.156454	0.0328321	-0.425745	-0.542031	0.0198423	-0.373364	-0.161471	0.12923	-0.142683	0.091988	-0.43317	-0.00504039	0.12202	-0.355098	0.148842	0.243619	-0.205649	0.298551	0.243249	-0.150068	-0.15236	0.0929373	-0.117185	0.0262677	-0.269372	-0.198916	-0.271256	-0.0533665	-0.198833	0.208928	0.174104	0.0587675	0.280221	-0.0393491	-0.547502	-0.363507	-0.0207169	-0.476761	-0.309604	-0.0623383	-0.244402	0.154667	0.118972	0.330287	0.0224548	0.128953	0.162298	-0.236248	-0.149375	0.163061	-0.226285	-0.485076	-0.289145	-0.0543951	0.141823	0.165957	0.0773011	-0.431975	0.237541	-0.206299	-0.505107	0.208628	-0.17087	-0.399737	-0.0470292	0.465496	0.0136418	0.35825	-0.423623	-0.0836671	0.512445	-0.0824258	0.291917	-0.218923	-0.257566	0.0136259	0.186975	0.35017	-0.176862	-0.391936	-0.447453	-0.380086	0.0604607	-0.107423	0.319345	-0.36367	-0.260773	0.176209	-0.172493	0.205205	-0.255704	-0.154924	-0.0937056	0.0290744	-0.0078728	0.138453	-0.188438	-0.114428	-0.0429369	-0.0413358	0.0777194	-0.492585	-0.347064	-0.396177	-0.372661	0.00647048	-0.0320155	-0.149396	0.127086	-0.308258	-0.17343	-0.0390866	-0.052629	-0.275872	-0.0634092	-0.0028639	-0.355947	0.0902222	-0.182773	-0.482093	0.167817	-0.110247	-0.221145	-0.0539656	-0.432971	0.43791	0.115116	0.120138	-0.185622	-0.298011	-0.00637408	-0.363518	0.107882	-0.266596	-0.155148	-0.364797	-0.441693	-0.0368102	0.375682	-0.282097	-0.552345	0.311271	-0.0449941	-0.330525	-0.025679	-0.250079	-0.508619	-0.405991	-0.320108	-0.212132	0.0468544	-0.362336	0.419033	-0.34881	-0.0797182	0.267242	-0.00426501	-0.343879	-0.393584	0.0427203	0.061678	0.185509	-0.141286	-0.0923245	-0.416175	0.47171	0.0452336	0.356385	-0.237964	-0.274031	0.0128079	-0.242232	0.258304	0.0651372	0.140579	-0.206889	0.150492	-0.0439897	-0.00121661	-0.327544	-0.125395	0.425423	-0.456033	-0.0627387	-0.0725816	0.0451362	-0.318744	-0.0748577	-0.381467	0.258504	-0.348518	-0.340143	0.29498	-0.0356289	-0.0514005	0.112774	-0.525816	-0.0913381	-0.00362	0.25949	0.0833798	-0.187552	-0.270804	-0.196874	-0.145642	-0.0522211	0.0748927	0.0235071	-0.114939	0.406603	-0.0607182	0.181252	0.0795943	0.00667953	-0.237238	-0.218758	0.00335869	-0.291524	-0.0639837	-0.176924	-0.255132	-0.145906	-0.194256	-0.244396	-0.405083	0.0910452	0.0811051	0.307154	-0.0763064	-0.402219	0.137617	-0.123704	0.0949608	0.0617236	0.0141805	-0.00417624	-0.126206	0.36467	0.0717298	0.232327	0.332681	0.229337	0.456659	-0.186507	-0.358308	-0.333155	0.0667163	-0.190214	-0.383408	-0.333134	-0.164883	0.240795	-0.0154029	-0.0879366	-0.0530144	-0.0914832	0.16647	-0.364883	-0.0431458	-0.0107683	-0.240619	-0.224102	0.325088	0.428693	-0.241342	-0.467032	-0.290312	0.228327	-0.261488	0.477678	-0.13148	-0.307491	0.120541	-0.0712303	-0.34761	-0.264672	-0.365641	0.0396346	0.113307	-0.292483	-0.287285	-0.254344	0.182551	0.411777	0.123031	0.124595	-0.448311	-0.356823	0.0608296	0.0435664	0.211722	-0.247118	-0.112759	-0.22443	-0.034179	-0.252872	-0.0295903	-0.389707	-0.313373	-0.0139854	0.565861	-0.0968341	-0.0746618	-0.320905	-0.208743	-0.139335	-0.188832	-0.153397	-0.0945487	0.0676903	-0.607647	-0.561046	-0.181006	0.0533535	-0.176936	-0.235796	0.16574	0.177997	-0.42684	0.0396254	-0.0773911	-0.0672016	0.4408	-0.0195684	-0.42714	0.340476	-0.130051	-0.211305	-0.484351	0.475516	0.222251	0.197675	-0.362818	0.0419452	-0.217602	-0.147683	-0.326188	-0.0649683	-0.234884	0.319814	-0.105088	0.219729	0.00305452	0.382454	-0.103285	-0.178922	0.188516	0.189037	-0.278856	0.179737	0.04656	0.130589	-0.36682	-0.0575145	0.0238124	0.369883	-0.484428	-0.0959662	-0.0889491	-0.0126334	-0.424622	-0.0506408	-0.156864	0.0926414	0.383796	-0.404498	0.156646	-0.216829	-0.0672195	0.0423734	-0.163659	-0.254166	0.221472	-0.310759	-0.145658	0.040587	0.315162	0.0571371	-0.174789	0.0347158	-0.512635	0.213372	0.3338	-0.272426	-0.39726	0.0966642	-0.404224	0.00557957	-0.0533659	0.0517946	-0.0977876	0.151535	0.0090449	-0.290034	-0.133799	0.0449349	-0.0303668	-0.162896	0.0623988	-0.232021	-0.26677	-0.399795	-0.0465578	-0.389684	-0.152766	0.0677463	-0.401081	0.211607	0.0108803	-0.0573315	0.184556	0.464152	-0.0173467	0.0440561	-0.296529	-0.306245	-0.106904	-0.224168	-0.0119094	-0.0731294	0.213425	-0.0509969	-0.154691	0.233471	0.0117478	-0.32756	-0.299252	0.161111	-0.00477034	0.108257	0.213391	-0.434773	0.126937	0.258574	-0.116811	-0.211366	-0.0565575	0.0163351	-0.104409	-0.312431	0.0193007	0.0392962	-0.113886	-0.368701	0.123604	-0.0283999	-0.331959	0.291479	-0.183547	-0.134555	-0.0495645	-0.108656	0.0972585	0.0113506	0.029464	-0.101073	0.153034	-0.535749	0.247605	-0.533126	0.207822	-0.224881	0.0583205	0.0969223	0.244065	-0.117115	-0.0360413	0.0724732	-0.15016	-0.0974989	0.0700663	-0.344767	0.0192014	-0.200201	-0.0491988	0.0421715	-0.226248	0.231511	-0.000676292	-0.110584	-0.177669	0.333834	-0.128731	0.099513	-0.453032	0.239225	-0.223506	-0.191181	-0.215011	-0.291121	0.192549	-0.11384	-0.142314	-0.166825	0.188699	-0.117297	0.104316	0.164871	0.149266	0.0159278	-0.0761121	-0.0807741	0.334282	-0.00487948	-0.162981	-0.0366837	-0.0870801	-0.20498	0.215739	0.0599719	-0.432184	-0.254159	-0.0792203	-0.144403	0.140623	0.273351	-0.297285	-0.399707	0.20647	-0.275745	-0.400163	-0.518711	-0.346525	-0.307812	-0.498415	-0.181817	-0.309376	0.0522729	-0.0803587	0.0532386	-0.399295	-0.454539	-0.251913	0.138525	-0.239455	-0.111627	-0.25559	0.198045	-0.136188	0.155185	-0.195543	-0.251064	-0.0463768	-0.267254	-0.367616	-0.209745	-0.426304	-0.146252	-0.0627281	-0.499946	-0.076263	-0.0428165	-0.262241	-0.102772	-0.389045	0.0164703	0.187179	0.191491	-0.311968	-0.0243187	-0.172737	-0.279693	-0.406495	-0.545197	-0.285233	-0.110158	0.319445	-0.075955	-0.549109	-0.498704	-0.223127	-0.211398	-0.260114	-0.398519	0.00984622	-0.00479758	-0.156354	0.407963	-0.176895	-0.125224	0.0861774	0.0199904	0.094007	0.0232099	-0.379117
GOBP_T_TUBULE_ORGANIZATION	0.395651	-0.157071	0.816138	-0.0195879	0.541692	0.204243	0.00215291	-0.935434	0.196863	0.122095	-0.469584	-0.286739	0.798586	0.82235	0.0124578	0.0589071	-0.416658	-0.862271	0.715975	0.134151	0.0427466	-0.881342	0.609685	0.507591	0.045326	0.271525	0.546123	0.257826	0.203897	-0.503977	0.784126	-0.594953	0.215547	-0.427455	0.7921	0.103775	0.682408	0.282373	0.77635	0.262977	0.462843	0.0410121	0.737333	0.102888	0.340744	-0.305151	0.0286571	-0.927192	-0.436623	0.197575	0.203617	0.873466	-0.18179	0.68092	-0.466305	-0.355891	-0.933329	0.785412	0.0751854	0.102694	0.609233	0.909891	-0.389389	0.168026	0.692058	0.75731	0.366613	-0.679203	-0.487934	0.0104458	0.128913	0.416627	0.619541	0.260001	0.613686	-0.554486	0.149724	0.796724	0.329001	0.0983306	-0.226431	-0.0419845	0.255152	0.393426	0.797215	0.242064	-0.251421	-0.306925	0.695468	-0.412883	-0.540153	-0.550222	0.433883	0.173658	-0.708895	-0.527224	0.129339	0.702106	-0.596442	0.353309	-0.195663	0.0517352	0.0594805	0.467918	-0.332874	0.420961	0.708857	0.23691	-0.845348	-0.203992	0.374101	0.341022	0.0221064	0.111638	-0.896374	0.21943	0.551779	0.322961	0.721852	0.166669	0.150956	0.753514	-0.935063	0.758423	0.545321	0.00259297	-0.88122	0.166569	0.314379	0.632284	0.0841174	0.146219	0.349536	-0.0797358	-0.458067	0.824033	0.777497	-0.472439	0.0628307	-0.284002	0.170987	0.0509327	-0.267183	0.773721	0.366947	0.530134	0.192054	0.148083	0.234954	0.17701	0.567773	0.375435	0.183788	-0.568666	-0.875285	-0.171837	0.198787	0.200833	-0.396316	-0.8972	0.221891	-0.457357	0.496824	-0.258336	-0.00179236	-0.509825	0.0531167	0.672998	0.341975	0.786727	0.0611963	0.609997	-0.299339	0.287232	0.759335	0.244791	0.161767	0.421158	0.77177	0.740541	0.468092	0.0730889	0.360896	-0.0910011	0.48084	-0.911154	-0.594613	0.0543035	-0.0224322	-0.0453169	-0.570025	0.282454	-0.0632964	0.0220374	-0.0615698	-0.428726	-0.939735	-0.899842	-0.119119	-0.860454	-0.842515	-0.854232	-0.455521	0.668865	0.907974	0.383229	-0.895279	0.5803	0.226806	-0.870365	-0.590086	0.120736	-0.0493072	-0.864401	-0.931674	-0.630668	-0.400932	-0.262957	-0.465137	0.258529	0.0962737	0.693557	0.019559	-0.940718	0.805594	-0.927334	-0.481523	0.273218	0.48791	-0.272196	0.221909	-0.474026	-0.736674	-0.0742012	0.216884	-0.385311	-0.196856	0.793181	-0.30131	0.194373	-0.322898	-0.232517	-0.399455	-0.355185	-0.932956	-0.919156	-0.547838	0.350857	-0.860853	-0.58551	0.129061	0.00360968	-0.57585	-0.162173	-0.0769958	0.26073	-0.93285	-0.529328	0.684967	0.200513	0.136277	-0.938041	-0.912518	-0.360982	-0.856434	0.258757	-0.906181	-0.328332	0.0331059	0.839168	0.199017	0.202973	-0.90132	-0.186166	-0.337525	-0.0575319	-0.783314	-0.937096	-0.915178	-0.0668608	-0.119841	-0.245405	0.0800377	-0.561288	-0.541977	-0.45908	0.136825	-0.904516	-0.921422	0.584044	0.483614	0.587856	-0.877312	-0.842122	-0.934017	-0.893581	-0.191886	-0.560728	-0.326325	-0.441457	-0.779602	0.266712	0.0400286	-0.413119	0.786097	-0.889788	0.122123	-0.919422	0.266768	0.27377	-0.350821	-0.401496	-0.882954	-0.885058	0.802764	-0.503123	-0.293528	0.166329	0.248597	0.0740768	0.142311	0.293548	-0.319871	-0.380826	-0.265958	-0.781956	0.121004	-0.870676	-0.214026	0.181244	0.459301	0.167087	-0.419291	0.132551	-0.414696	0.373947	-0.738967	-0.886717	0.139494	-0.314083	0.0677511	-0.459168	0.0146972	-0.407132	0.685166	-0.551833	0.246595	-0.297543	-0.37582	-0.487635	-0.524003	-0.515179	-0.323697	-0.125328	-0.391987	-0.588293	-0.869373	0.00783299	-0.405696	-0.468358	-0.439497	-0.863506	-0.444725	0.10928	0.773797	-0.833674	0.761254	-0.875248	0.436732	0.139001	-0.867887	0.745577	-0.93218	-0.478799	0.36779	0.174144	-0.784071	0.716303	-0.158537	-0.313803	0.107252	0.495249	-0.424603	0.151189	-0.563308	0.161045	-0.524001	-0.363647	-0.766366	0.724725	0.24977	0.221683	0.027903	-0.565769	-0.458526	-0.352011	-0.272554	-0.736163	0.128145	-0.478233	-0.374479	0.901952	-0.483236	0.276011	0.094007	-0.39634	-0.492628	-0.943462	-0.886136	-0.860348	0.226814	-0.92596	-0.499947	-0.370987	-0.113248	-0.451511	-0.253521	0.106884	-0.923294	-0.520702	-0.370467	0.764094	-0.33342	0.140039	-0.900834	-0.523347	-0.486207	-0.560671	-0.64077	0.0298301	0.034607	-0.490693	-0.35052	-0.28779	-0.884562	-0.573612	-0.941664	0.150901	-0.171234	0.657414	0.0328652	-0.500292	0.265069	-0.87393	-0.56588	-0.938349	-0.388967	-0.536798	0.600863	-0.208209	-0.0624228	-0.931413	-0.585948	-0.54869	-0.457732	-0.920233	-0.42307	-0.407955	-0.330002	-0.474602	0.431595	0.810703	0.777713	0.0815833	-0.429636	-0.499274	-0.624605	-0.559564	-0.32962	-0.899818	0.217252	0.807315	0.69483	-0.374409	-0.243433	-0.89305	-0.217054	-0.142507	0.253334	0.130627	0.302909	0.130506	0.165304	0.0732305	-0.565074	-0.332445	-0.940848	-0.00159769	-0.387623	-0.399399	0.194235	-0.303983	0.154523	-0.599574	-0.258835	0.291535	-0.200499	-0.00727978	0.532433	-0.369916	-0.397711	0.0090914	0.119918	-0.334996	-0.453332	-0.249334	-0.28697	0.736624	-0.883645	-0.841773	0.139319	0.242173	0.176031	-0.545701	0.215745	0.279064	-0.47469	-0.890272	-0.338082	-0.319153	0.187713	-0.422316	-0.906968	-0.0655944	0.0752757	0.227045	-0.381072	-0.932695	0.344358	-0.0395179	-0.389951	0.808253	0.800313	-0.0809075	0.293409	0.691883	-0.855934	0.408943	0.205487	-0.515769	-0.0924735	0.208622	0.163919	-0.536233	-0.940145	-0.867469	0.1918	-0.551903	0.0597698	0.722261	-0.483313	0.259099	0.120885	-0.395364	-0.203948	-0.598326	-0.386475	-0.0631395	-0.883041	0.149582	0.732153	0.238585	0.248875	-0.246871	0.172257	-0.529066	0.412948	0.143843	-0.279036	-0.351402	-0.863545	-0.454104	-0.422275	-0.723411	-0.503152	0.0437679	-0.320948	-0.335184	-0.894428	-0.942003	-0.42219	-0.91733	-0.458567	-0.301388	-0.382748	0.0930059	0.210728	-0.507244	-0.267662	-0.884384	0.263029	-0.905016	-0.876318	0.750986	-0.406318	-0.416033	-0.40959	-0.932079	0.163402	-0.449455	-0.696097	-0.472222	-0.77996	-0.620984	-0.55124	-0.563294	-0.603696	-0.899763	-0.424503	-0.896975	-0.896734	-0.0672701	-0.430881	-0.886142	-0.556646	-0.391151	0.0424228	-0.711754	-0.911923	0.329109	-0.572231	-0.492364	-0.357763	-0.433786	0.0316938	0.209693	-0.521854	-0.301851	-0.339784	-0.467285	-0.5585	-0.618744	-0.788852	0.447121	-0.792518	-0.21772	-0.319744	-0.364999	0.179561	-0.901578	-0.123292	0.2605	0.190749	0.249157	0.253282	-0.437012	-0.895076	-0.314697	-0.348095	0.245668	0.415894	-0.867864	-0.931121	-0.603399	-0.325619	-0.310571	0.104277	0.106923	-0.5467	-0.354968	-0.426434	-0.918634	-0.883779	0.902703	-0.493108	-0.432587	-0.365888	-0.371688	0.321889	0.0946088	-0.896342	0.36931	0.243194	-0.482623	0.277407	-0.00485535	-0.751185	-0.433487	-0.533972	0.150041	0.600705	-0.3278	-0.481613	0.170529	-0.255048	-0.35367	0.239336	-0.379115	-0.928808	-0.941853	0.770395	-0.846471	-0.284515	-0.454242	-0.670546	0.0951625	-0.928243	-0.249923	-0.115775	0.748832	-0.561774	-0.000550822	-0.709764	-0.907391	0.852296	-0.0419587	-0.425851	0.19637	-0.909047	0.779735	-0.435479	-0.938697	-0.317936	-0.885008	-0.25347	0.0755141	-0.383866	-0.372751	-0.857373	-0.481506	-0.395869	0.207473	-0.486263	-0.274269	-0.00402204	0.651831	-0.273602	0.238577	-0.500272	-0.905077	0.255516	0.165117	0.610844	-0.443225	-0.27486	-0.856586	-0.387055	-0.883465	-0.927322	-0.341492	-0.851575	-0.497685	-0.454295	-0.906475	-0.0613536	-0.935595	-0.406067	-0.867163	-0.333623	-0.909213	0.727726	-0.239935	-0.904974	-0.785059	0.0685678	0.27217	0.517153	-0.454342	0.167338	0.2308	0.263004	-0.476185	0.024635	-0.933279	-0.510599	-0.398613	-0.885264	0.084458	-0.30149	-0.460816	-0.925374	-0.853935	0.300234	-0.662807	-0.458367	-0.367707	-0.683579	0.0699244	-0.52146	-0.499447	-0.270912	0.265777	0.267786	-0.723437	0.118216	0.801525	-0.407207	0.199052	-0.923905	-0.8522	-0.388369	-0.276833	-0.91938	-0.303732	-0.879515	0.797467	0.21201	-0.422866	-0.397901	-0.534159	-0.869287	-0.0317427	-0.406268	-0.445558	-0.389606	-0.539802	-0.39399	0.277674	-0.448122	-0.614919	-0.649218	-0.426105	-0.535834	-0.412946	-0.875504	0.399817	0.20988	-0.538959	-0.18716	-0.254978	-0.419758	-0.923782	-0.2303	-0.915401	0.145311	0.320714	0.181247	0.684076	-0.913161	-0.412289	0.126624	-0.313109	0.273358	0.70312	-0.625645	-0.904426	-0.92154	-0.911357	0.78762	-0.754763	-0.206381	0.24763	-0.925011	0.0437529	0.139695	-0.161	-0.448986	-0.288508	-0.505327	-0.533782	-0.424556	0.0609057	-0.343995	-0.551474	-0.0866495	-0.468895	0.193174	-0.579169	-0.464284	0.0617162	-0.928781	-0.917122	-0.932237	0.100296	-0.899284	-0.44583	-0.263407	0.698376	0.713278	-0.415047	-0.233003	-0.447756	-0.4796	-0.900267	0.157113	-0.29587	0.625717	0.604616	-0.197023	0.197714	-0.519594	0.813971	-0.468183	-0.540382	-0.394067	-0.607788	-0.511178	-0.27411	0.121067	-0.270942	-0.900949	-0.813739	-0.574337	0.27796	-0.863694	-0.472558	-0.347882	-0.107831	-0.537775	-0.613539	-0.896719	0.21577	-0.887812	0.197937	0.537245	0.831284	-0.025582	0.586809	0.783466	-0.282212	0.0172438	0.023246	-0.69387	0.821029	0.265769	-0.580944	0.270439	0.0965941	0.192593	0.134967	-0.91316	0.210288	-0.57544	0.675698	-0.633897	0.221075	0.623589	0.248415	-0.0175779	-0.448154	-0.921434	0.289164	0.157057	0.425126	0.217596	-0.28522	0.452489	0.591084	-0.523236	-0.0866387	-0.361606	-0.361082	0.0865963	0.0528644	-0.409573	-0.577866	0.561203	-0.561388	-0.499027	0.0415471	-0.440461	0.282956	0.280466	-0.591843	-0.397508	-0.501457	0.0915329	0.178308	0.0931708	0.236239	-0.910486	-0.482849	0.340695	-0.863142	0.789996	0.2666	-0.238442	-0.235509	-0.880355	-0.549121	-0.866451	0.759296	0.719663	-0.898237	-0.871888	0.549818	-0.0456766	0.243001	-0.622363	-0.424719	0.694184	0.0859719	-0.815536	-0.866425	0.788629	0.24261	-0.915574	0.717454	-0.309749	-0.56483	-0.589865	-0.552449	-0.419178	-0.437104	-0.440496	0.574523	-0.380112	0.636462	-0.0899587
GOBP_U2_TYPE_PRESPLICEOSOME_ASSEMBLY	-0.636877	0.455609	-0.240793	-0.71122	-0.435559	-0.395073	-0.382174	-0.422656	-0.623305	-0.247538	-0.290883	-0.583416	-0.364195	0.0245375	0.193004	-0.652167	-0.0533438	-0.581718	-0.0317649	-0.0790923	0.226112	-0.594694	-0.624452	-0.513357	-0.312494	-0.298429	-0.306336	-0.150029	0.129702	0.420729	-0.371303	-0.0848331	0.0836229	-0.00672022	-0.221796	-0.441203	-0.306148	-0.243325	-0.481731	-0.0944376	-0.525043	0.12342	-0.40787	-0.0860098	-0.284394	-0.0555006	-0.151512	0.446018	0.207056	-0.764701	0.00615836	-0.445729	-0.363321	-0.69758	-0.538506	-0.234871	-0.644515	-0.0538742	0.0498475	-0.381616	0.0327946	-0.485497	0.399072	-0.609166	-0.112604	-0.233042	-0.232435	-0.063069	-0.0111129	-0.358933	-0.485825	-0.119145	-0.0652579	-0.702237	-0.0693095	0.274775	-0.022405	-0.0890205	-0.769026	-0.249454	-0.0680454	-0.412552	-0.363847	-0.703952	-0.207953	0.0842913	-0.43081	0.5303	0.74449	0.0185219	-0.353421	-0.370181	0.277158	-0.640106	-0.695833	-0.412789	-0.588478	0.285092	0.144787	0.418596	0.0795513	-0.130789	-0.586775	-0.407816	0.232069	-0.422724	-0.117196	0.491447	-0.162886	0.234103	-0.207582	-0.027015	-0.658733	-0.403094	-0.314779	-0.445349	0.379609	-0.388449	0.3483	-0.419729	0.0907361	-0.737337	-0.00161977	-0.663811	-0.536747	0.075536	-0.595775	0.430581	-0.20903	-0.223352	-0.0967285	0.0129018	0.0250281	-0.101795	-0.625634	0.418617	-0.169603	0.243607	-0.593852	-0.302239	-0.380745	-0.110438	-0.0712122	-0.55881	-0.344981	-0.251917	-0.149851	0.28676	-0.18459	-0.418636	-0.164913	-0.0819536	0.0183364	-0.0741477	0.165705	-0.670548	0.0287239	-0.270648	-0.461878	-0.287542	-0.33735	0.653973	-0.73376	0.5326	0.0613426	-0.100202	0.0713518	0.32277	0.465808	-0.61241	0.17503	-0.0261306	-0.586376	0.246172	-0.544521	0.098076	0.149166	-0.239345	0.120755	0.0340859	-0.181779	-0.65225	0.303353	0.111486	0.184597	-0.307048	-0.0157723	0.00987905	-0.421888	-0.362832	-0.178973	-0.224625	-0.152145	0.390211	-0.00820019	-0.196355	-0.0986965	-0.259575	0.0260409	0.217789	-0.559844	0.131018	-0.615737	-0.219001	0.231103	-0.790319	-0.609498	0.230076	0.616799	-0.584463	-0.668219	-0.181095	0.431139	-0.220628	-0.644432	0.478353	-0.350359	0.37787	-0.425409	-0.0167606	-0.390568	0.160655	-0.694086	-0.412478	-0.18264	-0.639691	0.0623002	-0.623555	-0.414111	-0.626715	-0.18576	0.71101	-0.0600668	-0.232668	-0.599767	-0.600017	-0.651085	-0.460773	-0.351182	-0.274019	-0.682359	0.308346	-0.595359	-0.360832	-0.64518	-0.478897	0.0183986	-0.228026	0.189244	-0.374037	-0.145006	-0.179301	-0.427421	0.0911992	-0.108729	-0.59802	-0.666888	-0.663645	0.158089	-0.646594	0.135871	-0.119612	-0.627298	-0.580055	-0.202265	-0.591782	-0.228659	-0.335931	-0.456984	-0.662231	-0.628462	-0.647758	-0.614156	-0.379733	0.331817	0.417071	-0.0446491	-0.403753	-0.238054	-0.542542	-0.223797	0.193401	-0.0634048	-0.0809762	0.044535	-0.384773	-0.399653	0.378841	0.221983	-0.0580725	0.0857656	-0.562005	-0.264264	-0.169134	-0.0103072	-0.607752	0.0924087	-0.0613712	-0.195637	-0.607585	-0.118797	0.480298	0.194675	0.136209	-0.53115	-0.603094	0.280735	-0.16405	0.234211	-0.579057	0.177307	-0.31296	-0.30498	-0.178923	0.284666	-0.00424517	-0.247458	-0.62788	0.20096	0.672825	-0.0687311	-0.578059	-0.663062	-0.228507	-0.0971404	-0.0544462	0.341363	0.00885576	-0.205471	-0.368734	-0.0425395	-0.632954	-0.605839	-0.0384907	-0.0964903	-0.238252	-0.019888	0.133944	-0.175167	0.074112	-0.0336719	-0.62264	-0.237211	-0.496031	0.317826	-0.683856	-0.628046	0.30228	-0.567412	-0.0917485	-0.52645	0.333219	-0.185762	-0.269874	0.0598788	-0.00881052	0.0930878	-0.157427	-0.328907	-0.335224	-0.293508	-0.223234	0.0898181	-0.412899	-0.100218	-0.633702	-0.471464	-0.212425	-0.132083	0.38161	-0.211881	0.524631	0.0181368	0.102866	0.0746192	-0.619479	-0.426845	-0.128437	0.554663	-0.309731	-0.644598	0.284821	-0.611328	-0.336508	-0.314271	-0.0107731	0.289475	-0.224269	-0.497713	-0.300474	-0.522806	-0.599102	-0.337255	0.2566	-0.306502	0.0198921	-0.597521	-0.408879	-0.447125	-0.341054	-0.620062	0.384513	-0.0672972	0.139464	-0.125941	-0.308899	0.080396	0.238849	-0.60509	0.435518	0.579925	-0.64019	-0.368483	-0.256721	-0.135013	-0.333717	0.166453	-0.0402991	0.442549	0.375938	-0.641188	-0.0622453	-0.569575	-0.290061	-0.236418	-0.369791	0.291752	-0.407443	-0.125696	-0.201447	-0.665391	-0.305876	-0.626133	0.23277	-0.600682	-0.287983	-0.295703	-0.634367	0.0167204	-0.406682	0.485529	-0.401144	-0.277346	-0.209731	0.59405	-0.289622	0.411704	0.49631	-0.480101	-0.285913	0.115419	-0.689179	0.300649	-0.117697	-0.617234	-0.309093	-0.600682	-0.342596	0.114249	0.457397	0.308947	0.305415	0.165185	-0.387798	-0.615321	-0.0329662	-0.477734	-0.397568	0.358883	-0.273819	-0.466476	-0.62788	0.317957	-0.0490353	-0.331195	-0.314344	-0.418197	-0.589126	-0.619313	0.238713	-0.580221	-0.0710529	-0.652666	-0.401266	0.000162742	0.0506236	0.232261	-0.36425	-0.00578698	-0.59328	-0.39324	-0.506864	-0.4486	-0.32647	-0.300075	-0.593779	-0.404428	-0.156968	-0.149116	-0.198527	-0.268838	0.353304	-0.678283	-0.565333	-0.283608	-0.43966	0.560208	-0.413894	-0.166562	-0.424334	-0.342068	0.117347	-0.0285139	-0.641936	-0.245544	0.0557853	0.359837	0.521454	-0.59802	-0.220111	0.0869165	-0.259898	-0.619147	-0.083093	-0.433703	-0.0125601	-0.588788	0.212754	-0.0678144	-0.0313672	-0.391557	0.0685926	-0.59669	0.64282	-0.602096	0.391604	-0.573651	-0.212763	-0.694086	-0.400017	-0.338643	0.0583876	-0.652416	-0.653414	-0.418996	-0.586043	-0.635698	-0.214669	-0.240502	0.0144976	-0.333417	-0.653497	0.0312199	-0.395706	0.264168	-0.0731783	-0.183635	-0.295251	-0.594028	-0.28052	-0.121682	-0.287724	-0.588289	0.0233023	0.008767	-0.0304186	0.129889	-0.009598	-0.350245	-0.578142	0.195812	0.518055	-0.328814	0.358077	-0.409253	0.0451942	0.0942105	0.10165	-0.194959	0.304554	-0.607918	-0.358132	0.118713	-0.334967	-0.177426	-0.127526	-0.36609	-0.37875	-0.212957	0.160152	-0.408355	-0.616568	-0.227873	-0.623804	0.0304263	-0.602761	-0.313762	-0.644265	0.144943	-0.321331	-0.398733	0.288199	0.0566607	-0.194668	0.0452303	0.0716882	-0.0319674	-0.292107	-0.359286	-0.612742	-0.274274	-0.301383	0.227965	0.705311	-0.114406	-0.225117	0.137858	-0.637861	-0.240019	-0.219532	-0.412672	0.0534149	-0.208942	0.552737	-0.0733001	-0.37978	-0.393332	-0.215546	-0.212005	-0.619063	-0.295859	0.706953	-0.185066	-0.266034	-0.114679	-0.662979	-0.175265	-0.0274984	-0.265202	-0.333284	-0.467974	-0.245963	-0.345103	0.124157	-0.239294	0.0488947	-0.355121	-0.301954	-0.040163	-0.508741	-0.43259	-0.281989	-0.649339	-0.145294	-0.298902	-0.303079	-0.392145	0.0669944	-0.427706	-0.582966	0.139396	-0.634451	-0.302061	0.275148	-0.635865	0.235644	-0.36688	-0.210437	-0.00969975	0.030876	-0.334704	0.614125	-0.453102	-0.641604	0.0728617	-0.324343	-0.0689311	0.365986	0.29851	0.745972	0.534471	0.115894	-0.0118029	0.364787	-0.112284	-0.212125	-0.627797	0.168238	-0.642269	-0.376128	-0.528662	-0.0575923	-0.58937	-0.0584718	-0.636447	0.242382	-0.22014	0.357685	-0.308823	-0.428885	-0.350664	-0.42964	-0.280232	-0.281611	-0.612992	-0.0312064	0.0502485	-0.615237	-0.337748	0.743278	-0.317591	-0.453984	-0.114402	0.167893	-0.336037	-0.398346	-0.190456	0.449477	-0.271715	-0.628213	-0.594278	-0.615154	-0.645346	-0.608001	0.255721	0.16729	0.268913	0.369738	-0.307095	-0.0629197	0.659141	-0.0542995	-0.271698	0.0860047	0.0583467	-0.304451	-0.245028	-0.602595	-0.390663	-0.269705	-0.167976	0.768693	-0.232884	0.189463	-0.339376	0.0528475	-0.323492	-0.581219	-0.264596	0.208108	-0.533459	0.16612	-0.620394	-0.514763	-0.0617904	-0.576312	-0.328541	-0.330561	0.0813894	-0.574898	-0.548865	-0.00983423	0.163278	0.270242	-0.666805	-0.393274	0.0528296	-0.225089	-0.57756	-0.369045	0.242255	0.524051	-0.334388	-0.505991	0.142472	-0.280318	0.0840199	0.409431	0.607637	-0.361435	-0.279427	-0.505728	0.0760421	-0.338553	0.0660298	-0.639108	-0.31197	-0.637944	0.0589814	-0.211398	-0.212109	0.404682	-0.418172	0.0886044	-0.269437	-0.665059	-0.7133	-0.324908	-0.28942	-0.0530842	-0.580637	-0.300141	-0.296433	-0.624636	0.394098	-0.312618	-0.314709	0.146839	-0.292841	0.496587	-0.502486	-0.400542	-0.114128	-0.606005	-0.589038	-0.0401537	-0.274709	-0.392454	0.201193	-0.596523	-0.266516	0.00935927	0.226722	-0.155283	0.000690988	-0.342859	0.272562	-0.66273	0.0834499	-0.317722	-0.698245	0.364689	-0.596773	-0.403939	-0.0228461	0.341057	-0.357553	-0.411369	-0.379337	0.0100165	-0.403331	-0.305077	-0.0348818	-0.00775245	-0.0457972	-0.172726	-0.620644	-0.405867	-0.0021384	-0.343647	-0.604674	0.064874	0.0365082	-0.0778861	0.198376	-0.292322	-0.662563	-0.325803	-0.33322	-0.132442	-0.641188	-0.238641	-0.670881	0.123967	0.12206	-0.397228	0.235069	-0.116518	-0.565738	-0.6085	-0.452971	-0.340112	0.0706717	0.129823	-0.112473	-0.642851	0.29017	-0.543565	0.283968	0.0185493	-0.191585	-0.160771	-0.630625	-0.466992	0.0289091	-0.691009	-0.634367	-0.469929	-0.386907	0.0146398	0.0918553	-0.00589689	0.657144	-0.604924	-0.581802	-0.34459	-0.631955	-0.574441	-0.382216	-0.354594	0.172108	-0.384557	-0.323922	0.121141	-0.249706	-0.488361	-0.502065	0.554163	-0.199051	-0.107861	-0.184149	-0.0987368	-0.309109	-0.514727	-0.619895	-0.348093	-0.576229	-0.0626833	0.328789	-0.623139	0.0680084	0.367766	0.196117	0.009169	-0.693088	-0.627381	-0.0575394	-0.0438508	-0.144206	-0.651169	-0.379488	-0.0300978	0.0884933	0.438316	-0.253282	-0.439718	0.196995	-0.547881	-0.647176	0.35238	-0.372988	-0.311621	0.102698	0.34733	-0.193117	0.496531	0.116233	-0.368305	-0.358601	0.0706482	0.485565	0.559048	0.415768	-0.459357	-0.228459	-0.631456	-0.462175	-0.614323	-0.368416	-0.0659371	-0.318182	0.0436684	-0.463565	-0.576562	-0.308828	-0.372477	-0.0543116	0.0719825	0.268104	-0.298987	-0.291074	-0.672794	0.561717	-0.266992	-0.285617	-0.511919	0.151033	-0.0174907	-0.485069	0.131684	-0.00143181	-0.694752	-0.25785	-0.588871	-0.65566	-0.600183	-0.628462	-0.0387183	0.20033	-0.0823652	0.215019	0.555395	-0.320611	-0.611578	-0.644931	-0.346737	-0.400567	0.513832	0.413404
GOBP_U4_SNRNA_3_END_PROCESSING	-0.166848	-0.470813	-0.260237	-0.232897	0.34692	0.434639	-0.23823	-0.334218	-0.34664	-0.184242	0.0319372	0.177226	-0.394304	-0.076355	-0.0383195	0.296568	-0.455561	0.0728743	-0.393037	0.419913	-0.27502	0.095345	-0.118157	-0.683769	0.10039	-0.000919667	0.597764	-0.70159	-0.645875	-0.231559	-0.344091	-0.68006	-0.242632	-0.382867	0.164396	-0.323281	-0.554369	-0.314516	-0.494105	0.207164	-0.32595	-0.502735	-0.672759	-0.393767	-0.704629	0.307329	-0.74034	-0.67708	-0.160872	0.247274	-0.0437302	-0.132286	-0.263986	-0.494636	0.00659293	-0.552914	0.038137	-0.337361	0.0982646	-0.416787	0.0196715	-0.483429	-0.601886	-0.0357603	0.155932	-0.176232	0.0190354	-0.337508	-0.0919725	-0.420615	-0.418846	0.20429	0.0207916	-0.697949	-0.137546	-0.488425	-0.0709135	-0.65754	-0.308534	-0.446723	-0.444993	-0.444033	-0.414741	0.0842811	-0.621512	-0.624126	-0.683076	0.0516362	-0.0837444	-0.660612	-0.379873	-0.0351931	0.267807	0.398173	-0.152173	-0.455356	0.067225	-0.275072	-0.337194	0.288462	0.309509	-0.358184	-0.0476212	0.248478	-0.303555	-0.428435	-0.0304153	0.121951	-0.547757	0.278435	-0.398284	-0.677177	0.153264	-0.122668	-0.0233936	-0.175524	0.360254	-0.671728	-0.446964	0.302904	0.337856	-0.217024	-0.17336	-0.328439	-0.494678	-0.476749	-0.60462	0.0428393	-0.509841	-0.36834	-0.343314	0.266689	0.176129	0.489004	-0.644941	0.453183	-0.506287	-0.0558076	-0.0125607	-0.305517	-0.146334	0.40418	-0.432074	-0.517388	-0.0382189	-0.451725	0.201582	-0.108336	-0.26201	0.450529	-0.542663	0.241799	-0.733513	-0.430536	-0.328054	-0.440913	-0.58618	-0.331356	-0.123016	0.367762	-0.344048	-0.33685	0.0644585	-0.156347	-0.0524495	-0.493159	-0.125665	0.247685	0.490396	-0.315196	0.132727	-0.33751	-0.292877	-0.098046	-0.717428	-0.306677	-0.342846	0.458426	0.0110788	-0.573273	-0.387059	-0.662971	0.272855	-0.548976	0.202722	0.0216388	-0.450549	-0.0570797	-0.518277	-0.0768217	0.403738	0.0742982	-0.540532	0.375724	-0.224463	0.529171	0.041327	-0.375431	-0.574065	-0.258375	-0.551973	-0.565889	-0.32791	-0.573341	-0.469688	-0.603084	-0.622254	0.0920781	-0.118545	-0.583481	-0.167271	-0.686144	-0.561513	-0.583155	-0.0225842	0.398038	-0.36539	-0.346174	0.505656	0.0515675	-0.66815	-0.147179	0.333199	-0.442286	-0.547848	0.0160856	0.222182	-0.337999	-0.684508	-0.647437	0.520939	0.396969	-0.418226	0.139058	-0.612494	-0.297586	-0.434895	-0.174726	-0.403254	0.0684789	-0.495636	-0.142463	-0.603447	-0.37629	0.343957	-0.483434	-0.0457235	-0.66121	-0.568806	-0.579798	-0.145418	0.506362	-0.358647	0.663001	-0.164177	-0.607676	-0.433369	0.216711	-0.236539	-0.412495	-0.477338	-0.117774	0.0068286	-0.57992	0.165488	-0.296809	-0.638277	-0.361776	-0.659623	-0.429812	-0.646376	-0.0542918	0.0903012	0.187587	0.0680419	-0.48419	-0.480867	-0.106749	-0.651142	0.620041	-0.520826	-0.26328	-0.456456	-0.429361	-0.66134	0.305293	-0.67025	0.232545	0.506187	0.128247	0.353562	0.0674299	-0.598563	-0.549175	-0.410715	-0.620479	-0.577571	0.569982	-0.524522	-0.332331	-0.149409	-0.259777	-0.211965	-0.623622	-0.310644	0.0865295	0.164571	-0.569441	-0.574011	-0.243419	-0.615507	-0.604531	-0.606093	-0.286687	0.263908	-0.286992	-0.610023	-0.349669	-0.0938731	-0.489648	-0.334614	-0.577081	-0.42643	-0.598503	-0.242156	-0.454637	-0.455559	-0.321036	-0.581395	-0.654756	-0.566683	0.0241137	-0.312588	-0.474406	-0.068272	-0.291344	0.517173	-0.360834	0.684635	-0.355058	-0.655626	0.0766122	0.365879	-0.528879	-0.444178	-0.490659	-0.379356	0.392744	-0.273294	-0.494349	-0.156822	0.0946658	-0.602083	-0.542384	-0.291236	-0.453599	-0.58605	-0.498577	-0.663083	-0.64247	-0.62889	-0.276968	0.412944	0.3521	0.192706	-0.391825	-0.703952	-0.300201	-0.383006	-0.0244135	-0.25766	0.11606	0.297876	-0.47637	0.157632	-0.637126	-0.426178	-0.447041	-0.561113	-0.615992	-0.400749	-0.40978	-0.623923	-0.392407	-0.45676	0.0713089	-0.401715	-0.522993	-0.461105	-0.45204	-0.237236	-0.613635	0.0412037	-0.0927425	-0.636508	-0.0411503	-0.605479	0.184841	-0.479955	0.00651756	-0.640171	-0.62604	-0.384858	-0.30673	-0.416748	-0.357363	-0.637695	-0.0853993	-0.622492	-0.581438	-0.344895	-0.39434	-0.654162	-0.28016	-0.675723	-0.634605	-0.639638	0.136983	0.152898	0.110716	-0.0363222	-0.668149	-0.226598	0.104061	-0.635621	-0.410441	-0.395167	-0.448015	-0.686493	0.702521	-0.665964	-0.650836	-0.639516	-0.325164	-0.608305	-0.670388	0.0294779	-0.385022	-0.661213	-0.141123	-0.501427	-0.426671	-0.601244	-0.592904	-0.0579843	-0.664837	-0.284956	0.280917	-0.137228	0.288977	-0.424912	-0.162924	-0.172842	-0.465713	-0.358184	-0.361518	-0.245498	-0.0764656	-0.00631723	0.0123878	-0.603895	-0.377798	0.335194	0.277452	-0.628798	-0.028859	0.74625	-0.660724	-0.406743	-0.317043	-0.154148	-0.376443	-0.338715	0.191193	-0.604024	0.400536	-0.450256	-0.574461	0.0243881	-0.638705	-0.577776	-0.341853	-0.072277	0.132797	-0.105525	-0.655321	-0.672827	0.00112969	-0.496889	0.133311	0.289475	-0.492765	-0.36068	0.729686	0.0728122	-0.290041	-0.669527	-0.688923	0.11787	-0.59221	0.022508	0.0948295	0.20206	-0.560748	-0.270671	-0.457249	-0.434948	-0.439387	-0.599979	-0.110185	-0.643877	-0.331753	-0.644818	-0.434006	-0.0692908	-0.407438	-0.351284	0.00822505	-0.298968	-0.300844	0.159213	-0.389959	-0.637845	-0.663182	-0.128868	-0.635774	-0.592624	0.0523052	-0.50481	-0.60944	-0.421299	-0.361943	-0.298177	0.165478	-0.299349	-0.286726	-0.573654	-0.487954	0.159626	-0.426946	-0.630279	-0.641036	-0.0361093	-0.0579985	-0.461229	-0.263329	-0.385125	0.158737	-0.70633	-0.465081	-0.285169	-0.0207063	-0.631133	-0.662701	0.579742	-0.452136	-0.609325	0.657201	0.13746	-0.345768	-0.667857	-0.623478	-0.594813	-0.622951	-0.661634	-0.319882	-0.466505	-0.429794	-0.391934	-0.577842	-0.585314	-0.64849	-0.625528	-0.421323	-0.409213	0.106628	-0.267179	-0.191393	-0.625733	-0.455891	-0.298608	0.018979	-0.630503	-0.341334	0.117132	0.355998	-0.414287	-0.658306	-0.502352	-0.30921	-0.0792275	0.671694	-0.210069	-0.371644	-0.424041	0.440419	-0.389015	-0.6625	-0.278817	-0.329778	-0.439332	-0.404198	-0.0564409	0.497576	0.00964831	-0.253156	-0.143441	-0.634308	-0.66299	-0.632873	-0.62348	-0.0405697	0.624949	-0.612525	-0.435014	-0.282353	-0.362496	-0.651565	-0.372061	-0.109312	0.228875	0.0657155	-0.324126	-0.625269	0.703944	-0.409441	-0.666961	-0.585669	-0.364633	-0.632079	-0.167638	-0.12146	0.158057	-0.478886	-0.494359	-0.0212962	-0.594339	-0.386932	-0.624762	-0.351259	-0.147779	-0.598606	-0.366722	-0.322744	-0.282856	0.320974	-0.0316431	0.156992	-0.689197	-0.24503	-0.108626	-0.260472	-0.661302	0.507804	0.126694	0.0529816	-0.135053	-0.664529	0.199277	-0.582732	-0.00426436	-0.376886	0.630702	-0.0940417	-0.387802	-0.130678	-0.413168	-0.275625	0.121034	-0.698454	-0.625059	0.411343	-0.489959	-0.387102	-0.258782	-0.145543	-0.405461	-0.615188	-0.685664	0.244849	-0.595168	-0.551148	-0.361205	-0.434869	-0.497051	-0.567827	-0.644978	-0.148823	-0.656371	-0.414927	-0.216655	-0.0730004	-0.593554	-0.666073	-0.652542	-0.676398	-0.655558	-0.639131	-0.665321	-0.638084	0.292399	-0.682232	-0.459999	-0.335781	-0.628618	-0.666031	-0.649295	0.0481866	-0.351664	-0.360804	-0.328505	-0.694507	0.240635	0.423047	-0.638717	0.212956	-0.363693	-0.0421063	-0.57352	-0.648552	-0.287741	-0.359986	-0.090172	-0.335087	0.398813	0.397598	-0.299977	0.0285033	-0.646081	-0.356099	0.340335	-0.102252	-0.426974	-0.656154	-0.647907	-0.594375	-0.289524	-0.613519	-0.422072	-0.578334	-0.183708	0.672366	-0.0848978	-0.361937	0.0622962	-0.667559	0.383694	-0.582833	-0.575098	-0.330456	0.135446	0.41036	-0.640579	-0.488103	-0.0740331	-0.24035	-0.21723	-0.327942	-0.665121	-0.571827	-0.533235	0.0118618	-0.110172	-0.150084	0.257507	-0.0657375	-0.324519	-0.336663	0.195387	-0.399004	-0.0318201	-0.579516	-0.68272	0.365025	0.0313735	-0.322747	0.0405079	-0.0607523	0.114576	-0.0171941	-0.600618	-0.237782	-0.642598	-0.653733	-0.371996	-0.657551	-0.648712	-0.0394848	-0.656587	-0.566195	-0.267726	-0.658262	-0.667018	-0.357805	-0.603228	-0.431687	0.117245	-0.644909	-0.618877	-0.437861	0.197344	0.136314	0.544262	-0.645251	-0.615971	-0.0654128	-0.345489	-0.62311	-0.630695	0.181817	-0.199473	0.622756	0.346419	-0.61594	-0.595325	-0.383845	-0.622542	-0.400808	-0.689842	-0.604951	-0.619347	-0.0835884	-0.423289	-0.504631	-0.347972	-0.0352165	-0.138015	0.180955	-0.345193	0.195882	0.465277	-0.6121	-0.607453	-0.0372829	0.236142	-0.254898	-0.354746	-0.047843	0.296917	0.297351	-0.668056	-0.293771	-0.403234	0.260034	-0.421599	0.648848	-0.638909	0.251314	-0.408214	-0.0347409	-0.321112	-0.537994	-0.085351	-0.388423	0.73641	-0.0446857	-0.67482	-0.496929	-0.636031	-0.187365	-0.295206	0.0408299	-0.427546	0.523866	-0.319984	-0.31182	0.205501	-0.346434	0.349836	-0.622381	-0.109715	0.020236	0.0841005	0.629076	-0.0921501	-0.654922	0.34393	-0.169993	0.0052592	0.292052	-0.473778	-0.0899093	0.0152678	-0.108021	-0.300363	-0.115942	-0.648769	0.117578	-0.666453	-0.451214	0.029691	-0.0569624	-0.227926	-0.615466	0.135648	-0.629412	-0.3838	-0.0317922	0.351872	-0.207774	-0.630259	-0.403201	0.219993	-0.361477	-0.733474	-0.68832	0.177031	-0.109533	0.432901	-0.46849	-0.719633	0.23308	0.0957445	-0.165626	-0.640723	0.726309	-0.582781	-0.105159	-0.00731139	-0.370447	0.00518976	-0.411258	-0.666891	-0.68466	0.215417	-0.646742	0.262978	-0.13345	-0.0230639	-0.661068	0.0848425	-0.119542	0.0112848	-0.168883	-0.29903	0.16926	0.492879	-0.706949	-0.399564	0.258755	-0.0329661	-0.626865	-0.687509	-0.425758	0.334884	0.657876	0.427294	-0.394258	0.010972	-0.339908	-0.63706	-0.26703	-0.0480079	-0.15404	-0.601963	0.00464326	-0.0916095	-0.632844	-0.361793	0.530581	-0.377158	-0.369899	-0.518606	-0.25455	-0.35956	0.521174	-0.451896	-0.681449	0.0874073	-0.34615	-0.589315	-0.362165	-0.406409	-0.622881	-0.260529	-0.709914	0.39391	-0.285022	0.00576323	-0.32711	-0.548865	-0.470695	-0.121064	-0.596156	-0.664275	0.0121818	0.602391	-0.434981	-0.593612	-0.666631	-0.125311	-0.422816	-0.368471	-0.627293	-0.376151	-0.433183	0.0901641	-0.264729	0.556477
GOBP_UBIQUINONE_METABOLIC_PROCESS	-0.0425728	-0.372087	0.162572	0.359909	0.240939	-0.24281	0.317355	0.374619	-0.106132	0.308956	-0.254285	-0.195848	-0.0557368	0.0504965	-0.0534402	0.272181	-0.232331	-0.179336	-0.220211	0.277438	-0.38212	-0.181833	0.013782	-0.168575	-0.196201	-0.0935839	-0.0983515	-0.0713512	-0.120302	-0.248896	-0.181154	-0.267283	0.0830573	0.119445	-0.245497	-0.212238	-0.38249	-0.256247	0.0146344	-0.276193	0.0451124	0.473421	-0.0440496	0.348062	-0.221527	-0.17586	-0.109669	0.246416	0.133352	0.433378	-0.296641	0.142123	0.0870522	0.0632175	0.206748	-0.151528	-0.282522	0.153161	0.491626	-0.0413747	-0.243201	-0.129574	-0.184831	-0.208592	-0.141829	-0.263076	0.139321	0.216802	-0.200124	0.38225	-0.00150414	0.279473	-0.155363	-0.332895	-0.0329292	-0.107135	-0.0432681	0.06697	0.113364	0.119689	0.293332	-0.351862	0.159311	0.28221	-0.0402618	-0.208448	-0.384408	0.0507529	-0.220184	0.00727367	-0.0988189	0.301644	0.271215	-0.138435	0.147891	-0.198082	0.0996296	-0.0413669	0.0914283	-0.120643	-0.24044	-0.271646	0.217717	0.348264	-0.0259643	0.124404	0.279963	0.00473199	-0.143702	0.413194	0.0953735	-0.0185402	0.492128	0.0993984	0.398588	-0.248296	-0.198953	-0.202959	0.0319633	0.124322	-0.125203	-0.399696	0.0949542	0.0718408	-0.00658408	0.26174	0.288937	-0.116447	-0.219787	0.41619	-0.319952	-0.0325113	0.276712	-0.40955	0.403279	0.0549783	-0.295395	-0.182654	-0.0771649	-0.0799112	-0.119242	0.00819656	-0.0447925	-0.494158	-0.160617	-0.391726	0.444975	0.171222	-0.0438679	-0.0301582	0.0457357	0.166689	-0.253115	-0.32562	-0.0316794	-0.093342	-0.420529	-0.409809	0.130197	0.210528	-0.0839556	-0.0666423	0.136143	0.383186	0.168589	0.0763361	-0.163442	-0.266872	-0.249369	0.268419	-0.161077	0.123138	-0.0260897	-0.43091	0.324704	-0.0457864	-0.105117	-0.0573844	-0.259711	-0.415664	0.264461	0.199107	0.471317	0.11317	0.159004	-0.252298	-0.0958439	0.064139	0.0411407	0.13861	0.240089	-0.336813	-0.22111	0.102958	-0.365616	-0.167121	-0.190416	-0.101604	-0.242967	-0.021183	0.0465172	0.0148422	-0.212332	0.281891	-0.236515	0.426928	-0.197985	-0.137299	-0.157331	-0.166764	-0.255983	-0.201017	0.291426	0.177965	0.0525486	0.15211	0.0672304	0.11018	0.00351416	-0.0876024	-0.29881	-0.0348409	-0.130707	-0.0285027	-0.142286	0.0740008	-0.234655	0.092945	0.251926	-0.0802032	-0.0307909	-0.249252	0.251794	-0.352257	0.38417	-0.184747	0.0332217	0.061159	-0.280782	0.424142	0.36442	0.165205	-0.033927	0.0380161	-0.274792	0.194594	0.157519	0.0207379	-0.156357	0.60598	0.382677	0.423718	-0.0640971	0.269271	0.145238	-0.0405915	-0.0247385	0.102413	-0.20299	-0.169589	0.0954606	0.0370123	0.0290851	-0.165099	-0.154608	0.269725	-0.0618244	-0.0956874	-0.0443224	-0.030103	-0.105175	0.0111663	0.148426	0.107953	0.0862301	0.0687728	-0.0946632	-0.213545	-0.0909332	0.371473	0.318489	-0.172092	-0.391723	0.13332	-0.108752	0.000183225	-0.143915	0.35978	-0.328066	0.224283	0.191468	-0.126301	-0.180501	-0.144534	-0.160566	-0.192157	-0.164016	-0.322289	-0.205179	0.114327	-0.097827	0.247132	0.244338	0.165321	0.346251	-0.192157	0.428451	0.27055	-0.162351	-0.161852	0.102889	0.146443	-0.188078	-0.0387518	-0.38458	0.104522	-0.187828	-0.0995318	-0.154005	0.23939	0.144649	-0.162434	-0.348005	-0.179502	0.0460259	0.0476016	0.101707	0.325754	-0.010138	-0.11425	0.0883836	-0.252147	-0.0609526	0.338128	0.223326	0.134661	-0.377962	-0.1005	0.111817	-0.234606	-0.119394	0.0657536	-0.198794	0.0381288	0.22432	-0.10006	-0.247288	-0.0817524	-0.160353	-0.0442934	-0.0115389	0.197843	-0.0415509	-0.146899	0.00620337	-0.025019	0.145599	0.293833	-0.139377	-0.230085	-0.0457337	-0.00240415	-0.0871106	0.173821	-0.329345	0.0452123	-0.0311352	0.0190839	0.137511	-0.0321469	-0.16768	0.204969	0.197657	0.240981	-0.171549	-0.0897145	-0.2253	-0.246481	0.0222554	-0.0116281	-0.289906	0.195196	0.115106	0.167236	-0.0616701	-0.104712	-0.275625	0.330563	0.178211	0.118608	0.0506445	0.14213	0.091652	-0.237522	0.0577664	-0.146046	-0.183665	-0.0914185	0.067037	0.0847389	-0.0693243	-0.108392	0.0433432	-0.0348962	0.0120422	0.080516	-0.260222	-0.0562156	0.070401	-0.00195711	0.0700746	0.0801442	-0.155251	-0.173091	0.0854962	0.120688	0.201224	0.290249	0.0845335	0.30793	0.198181	-0.0154962	-0.152194	0.0909607	-0.038546	0.166717	0.0415744	0.139447	0.289598	-0.164882	-0.0358263	0.0750889	-0.260711	0.155828	-0.187828	0.269561	-0.311324	-0.0722001	0.0195054	0.218412	0.349135	0.0318034	-0.0253209	-0.0123295	-0.228093	-0.177552	-0.0591178	0.286156	-0.319559	-0.00239606	0.0321235	-0.0122844	-0.166419	0.0114554	-0.220565	0.15491	-0.191824	-0.176497	-0.0939398	-0.0662673	-0.0705607	0.0645614	-0.351956	-0.148738	-0.0582634	-0.144736	-0.13116	-0.167032	0.148499	-0.00982964	-0.0247849	-0.10549	-0.0790024	0.0313729	-0.0730698	0.275559	-0.0319696	0.337723	-0.223098	-0.0936301	-0.165182	0.125899	-0.0111615	-0.0940514	-0.20261	0.0419199	0.229485	0.298703	-0.148072	-0.180917	-0.161877	-0.203643	-0.0316968	0.487893	0.184471	-0.0252287	0.278125	-0.410461	-0.0310157	-0.00856537	0.0725565	0.154609	-0.206978	0.0327337	0.106631	0.307245	-0.245163	-0.335844	-0.184248	0.125601	-0.150951	0.269726	-0.102118	-0.164177	0.295213	0.0956394	0.354467	0.10301	0.203233	-0.178337	-0.299936	-0.101736	-0.221371	-0.12514	0.244879	-0.0623702	0.167751	0.24472	-0.109983	-0.116159	0.131807	-0.0539259	-0.0470968	-0.352862	0.296627	-0.134717	0.144683	0.130804	-0.0419678	-0.167923	0.221657	0.0282808	0.195367	-0.158128	0.0563169	-0.00990225	0.0553642	0.240545	0.163254	-0.00690202	-0.114101	0.115742	-0.125746	0.0138602	0.239653	0.253699	-0.188744	0.361254	-0.0161853	-0.221695	0.120553	0.203651	-0.176671	0.082299	-0.158609	0.311401	-0.252432	-0.347431	-0.270773	0.202206	-0.0100601	0.098093	-0.0564614	-0.317383	0.317516	0.100836	-0.029515	0.413564	0.197131	0.236744	-0.197569	-0.0315504	0.0923083	-0.0219514	0.138892	0.0495972	0.193384	-0.0943181	0.0628344	-0.188078	0.0714533	-0.075235	-0.032477	-0.109618	-0.163059	0.142322	-0.118164	0.321602	-0.127831	-0.197902	-0.221439	-0.136254	-0.0111629	0.210766	-0.335171	-0.0549892	-0.0975617	-0.0698306	-0.157862	-0.0933515	-0.0614688	0.195064	-0.293489	0.146556	-0.19681	-0.0379326	0.209292	-0.152234	-0.242291	-0.0740642	0.0401794	0.308087	0.127361	-0.0593327	-0.133377	-0.293507	-0.0131869	-0.170094	0.0828222	-0.0860684	0.190347	0.193325	0.187258	0.314481	0.13201	-0.000432299	0.192008	-0.252393	0.101696	0.0883009	-0.297475	-0.0284756	-0.0510067	-0.195071	0.00346602	0.175986	0.0535273	0.0894376	-0.144442	-0.0326933	-0.18078	-0.00367642	0.0263374	-0.408202	-0.184747	-0.0336537	0.00232391	-0.199437	-0.0308111	-0.0151925	-0.0344996	-0.0810003	-0.183998	-0.215966	0.125217	0.435994	0.0451071	0.177066	-0.0959286	0.344587	-0.0595508	-0.358885	-0.269659	-0.266683	-0.17459	-0.246252	0.329943	-0.0703365	-0.0848809	-0.200123	0.381479	0.00361247	0.196956	0.159316	0.130867	0.0245816	-0.250837	0.282801	0.0173172	0.191311	-0.359543	0.0564199	-0.17509	-0.0215148	0.0387782	-0.0452498	-0.281513	-0.065681	-0.0210281	-0.323042	-0.0189475	0.0305329	0.116333	-0.0912832	-0.112803	-0.167983	-0.122784	-0.206832	0.088538	-0.107476	0.0833138	-0.129951	-0.219432	-0.0391132	0.209292	0.470342	-0.0775509	0.0391104	0.149783	-0.105793	-0.0308288	-0.0855709	0.0904895	0.120259	0.074668	0.0417507	-0.184498	0.0893348	-0.252594	-0.227408	-0.15566	-0.0352745	0.190584	-0.295332	0.218354	-0.0654226	0.291007	-0.192407	-0.141524	0.204274	0.0359764	0.00606794	-0.0849102	-0.23354	0.242269	-0.300708	0.0347596	-0.165265	-0.161186	0.0821357	-0.303433	0.0239205	-0.224873	-0.100158	0.217874	-0.163267	-0.0323409	-0.0504551	-0.302759	0.0136041	0.0424361	-0.0742277	0.00999634	-0.0827387	0.0157887	0.0320502	0.0908788	-0.218512	0.191889	-0.283661	-0.317304	-0.0392182	0.115052	0.00783336	-0.0638016	0.0967549	-0.206115	-0.012911	-0.186622	-0.272383	0.164235	0.0939104	-0.074215	0.0678545	0.0784178	0.187733	-0.104962	0.278287	0.145692	0.00141256	-0.0151539	-0.312964	-0.0533779	-0.223081	-0.0183911	0.0702763	0.151671	0.140924	0.220583	0.302315	0.00495267	-0.038032	-0.0241228	-0.0978589	-0.192157	0.317251	0.112039	-0.0383639	-0.0717097	0.105018	0.0775422	0.150469	0.163816	-0.0444308	-0.00902042	0.0370186	-0.199484	-0.316296	-0.142773	-0.182832	-0.19582	-0.152493	0.0358579	-0.108739	0.0599772	-0.141958	0.297438	0.0175106	0.0630668	0.0492403	-0.186939	0.114898	-0.00858659	-0.172152	0.424295	-0.0881783	-0.111406	0.212884	-0.322907	-0.35772	0.212209	-0.0142569	-0.0369659	0.00814388	0.456636	0.387775	-0.0474995	-0.187925	0.103178	-0.160092	0.293749	-0.342116	-0.148155	0.0252578	0.230965	0.253735	-0.000609593	-0.0496672	0.404517	-0.219986	0.282079	-0.0886861	0.260939	0.384383	-0.055995	0.439365	0.0910373	0.0874765	0.00296656	-0.0426471	-0.0817813	0.123291	0.0975864	0.135829	-0.229136	-0.143142	-0.221611	-0.133187	0.366441	0.204475	0.0960478	-0.430354	-0.258719	0.273676	0.128593	0.402324	-0.110174	0.0969366	0.29555	-0.185923	-0.216032	0.270468	-0.219891	-0.192324	-0.0146108	-0.249607	-0.0545825	-0.0643913	0.0437878	-0.0887438	-0.0727048	-0.144399	-0.220547	0.00592773	-0.233044	0.109047	0.143149	0.401731	0.278752	0.0714226	-0.0711552	0.232337	-0.228941	-0.227281	0.266262	0.345858	-0.0282519	-0.0974739	0.332426	-0.231162	-0.0544798	0.175021	-0.341868	-0.2999	-0.318532	-0.0882611	0.105035	-0.0353929	0.168176	-0.186292	0.105481	0.0728938	0.0398971	0.421265	0.209938	-0.000697414	0.550971	0.236333	0.3906	-0.263595	0.412792	0.268146	0.31317	-0.230241	-0.0645854	0.160452	-0.263323	-0.329158	0.356383	0.281055	0.109399	-0.169511	0.40661	-0.0976418	-0.180002	0.304577	0.0757433	0.157334	0.0317214	0.306824	0.0600905	-0.0583839	-0.00937356	-0.162351	0.286714	0.433148	0.0853793	0.00436929	-0.188577	0.298681	0.157896	0.136644	-0.148232	0.103823	-0.172592	0.52303	-0.236351	0.0795622	-0.33322	0.194255	0.114675	-0.305872	0.375889	0.119234	0.159202	-0.189826	0.253381	0.200114	0.172097	-0.00904727	-0.25059	0.194128	0.0612101	-0.205512	0.240188	-0.0546136	0.254567	0.452082	0.397163
GOBP_UBIQUITIN_DEPENDENT_ENDOCYTOSIS	-0.305937	-0.157156	0.0567974	-0.310998	-0.300647	-0.200416	0.0462977	-0.153851	-0.481403	-0.461547	-0.295912	0.115886	0.00997078	-0.525557	0.117177	0.377616	-0.604818	-0.0828838	0.00949704	-0.410756	-0.555134	-0.65966	-0.267015	-0.480056	0.153695	-0.549553	0.108242	-0.411114	-0.306667	-0.481884	0.379668	-0.478387	-0.449727	-0.348791	-0.271673	-0.552979	-0.383108	-0.695673	-0.207061	-0.176118	-0.351656	-0.594667	0.177604	-0.106787	0.0761976	-0.381759	-0.106428	0.117917	-0.100492	-0.124111	-0.488573	-0.370779	0.0807419	-0.488066	0.266661	0.144557	-0.321263	-0.232995	-0.0470044	-0.511218	-0.125208	-0.0439605	-0.240556	-0.0278171	0.0825816	-0.199792	0.0199427	-0.122789	-0.596202	0.171965	-0.0601983	-0.0320999	-0.241881	-0.36978	-0.41243	-0.551797	-0.393869	-0.0536456	-0.327298	-0.169413	-0.410019	0.107832	-0.581676	-0.0934117	-0.413082	0.177097	-0.525158	-0.366516	-0.576694	0.212534	-0.317481	-0.116058	-0.440783	-0.363357	-0.445248	-0.143076	-0.555059	-0.179082	-0.437257	-0.273156	0.0660125	0.122893	-0.17288	0.410307	-0.00584033	-0.229479	-0.24608	-0.034826	-0.51338	0.179357	-0.071143	-0.0992679	-0.606989	0.28321	-0.134846	-0.481679	0.029281	0.14771	0.0927385	-0.152627	-0.0941794	-0.20411	-0.164349	-0.35023	-0.0483932	0.0759769	0.246821	-0.648356	-0.315845	-0.323667	0.328932	0.0791963	-0.339032	0.188607	-0.034976	0.0910706	0.184412	-0.140965	0.1707	-0.512941	-0.146042	-0.226517	-0.181871	-0.281559	-0.709947	-0.329595	0.393221	-0.164989	-0.0573959	-0.557746	0.0148538	-0.227165	0.622422	-0.3883	-0.1639	0.12187	-0.34096	-0.684837	0.349326	0.00724381	-0.283662	-0.528136	-0.466425	-0.171493	-0.392363	-0.742928	-0.131239	-0.52245	-0.495555	-0.258342	-0.20317	0.20203	-0.242555	-0.209719	0.571159	-0.231136	-0.282838	-0.259117	0.116242	-0.234567	-0.198341	-0.094421	0.379949	0.188779	-0.0795818	0.194	-0.20275	-0.122389	-0.593249	-0.543194	-0.330342	-0.21607	-0.465602	0.187049	-0.298796	-0.589555	-0.360192	0.0484831	-0.4554	-0.476925	-0.44177	-0.216554	-0.256028	0.0700337	-0.0484057	0.207019	-0.526739	0.186663	-0.369383	-0.649953	-0.333432	0.146416	-0.044292	-0.642661	-0.560113	0.166097	-0.683339	0.0936016	-0.294249	0.235674	-0.589876	-0.255079	-0.167808	-0.138857	-0.440491	-0.299502	-0.506213	-0.0482484	-0.087591	-0.010549	-0.102694	-0.565125	-0.146425	-0.500171	-0.11996	0.536388	-0.128866	-0.0968851	0.494818	-0.296389	-0.22967	-0.619463	-0.655198	-0.0720015	-0.353204	-0.14975	-0.268088	-0.293743	-0.204888	-0.45926	-0.411661	0.0286929	0.00459021	-0.154674	0.163387	0.0254726	0.118679	-0.129789	0.210785	0.192024	-0.223393	-0.323692	0.306153	-0.201945	-0.635516	0.058705	-0.148541	0.36048	-0.139689	0.160451	-0.313937	-0.0454228	-0.0929685	-0.0182653	0.262436	0.294581	-0.205393	0.115104	0.228577	-0.456007	0.228825	-0.246006	-0.141753	0.131108	-0.460911	-0.370336	-0.539143	-0.357165	-0.210116	0.632827	0.127662	0.351918	0.157759	-0.0445051	-0.253492	-0.258957	-0.229606	-0.219429	-0.293606	-0.538628	-0.459129	-0.540009	-0.0294031	-0.120111	-0.102838	-0.0877449	-0.319815	0.446855	-0.217259	-0.397634	0.0114119	-0.00577022	-0.407755	0.313267	-0.399594	-0.314663	-0.25317	-0.329305	0.337471	-0.331964	-0.619516	-0.279058	-0.153809	-0.206485	-0.0296853	-0.138157	-0.449882	0.252104	-0.650582	-0.346882	-0.287275	-0.173125	-0.251702	-0.14593	-0.355706	-0.230459	-0.680223	-0.287868	-0.199374	-0.314593	-0.319251	-0.269477	-0.411352	0.531068	-0.336087	-0.12304	-0.419736	-0.303102	-0.222478	0.203731	-0.296539	-0.524031	-0.227612	0.122301	0.389862	-0.492387	-0.647559	-0.632859	-0.070313	-0.325609	-0.447114	-0.196213	-0.138642	0.053919	-0.362792	-0.36226	-0.239957	-0.500601	-0.40438	-0.533586	-0.303467	0.092622	-0.215498	-0.542414	-0.587053	-0.277327	0.0260981	-0.293783	-0.401549	-0.0374919	-0.576974	0.179923	-0.0986426	0.0707717	-0.0834495	-0.064605	-0.3522	0.352857	-0.549408	-0.0821578	-0.224241	-0.270623	0.26211	-0.0515381	-0.119786	-0.289409	-0.48995	0.0630317	-0.0273481	-0.684867	-0.140406	-0.285081	0.220662	-0.42976	-0.504268	-0.554464	-0.0712453	-0.259829	-0.534298	-0.467446	-0.549173	-0.112484	-0.109064	-0.224089	-0.0141915	0.345271	-0.534977	-0.608703	-0.255763	-0.330514	-0.330629	-0.357201	-0.457364	-0.581333	-0.534014	0.0887605	-0.0873837	0.0223369	-0.195005	-0.698763	0.520672	-0.426698	-0.312385	0.132289	-0.254038	-0.604216	-0.640428	0.202351	-0.369003	-0.10586	0.0598365	-0.384407	-0.389626	-0.486115	0.480268	-0.119474	-0.201301	-0.0157866	-0.376798	0.381436	-0.146934	-0.182362	-0.497069	-0.494589	-0.0680338	-0.300394	-0.372516	0.00720977	-0.520978	-0.274824	0.126143	-0.340967	0.0409619	-0.0970724	-0.378638	-0.0928856	-0.0898567	-0.449887	-0.317869	-0.528696	-0.195568	-0.0682154	0.220869	-0.119094	-0.0482893	0.281068	-0.284482	-0.100943	0.23766	0.0868307	-0.403212	0.361123	0.140557	0.0772386	-0.258405	-0.15791	-0.336928	-0.268902	-0.338705	-0.108583	-0.0894754	-0.0366195	-0.0415868	-0.613348	-0.677727	-0.249452	-0.21319	-0.573717	-0.352869	-0.542626	-0.536567	-0.448404	-0.351206	-0.19752	0.228695	-0.161949	-0.175679	0.127788	-0.337937	0.283008	0.208579	-0.246589	0.213484	-0.403866	0.255591	-0.580189	-0.538751	-0.208739	-0.667125	-0.286413	-0.0410766	0.100382	-0.557755	-0.387104	-0.386177	-0.544674	0.0350179	-0.493979	-0.133526	0.450869	0.60771	-0.687765	-0.521105	-0.530855	-0.50795	-0.0510144	-0.280253	0.0501528	-0.450224	-0.32155	0.231742	-0.557945	-0.711886	-0.594009	-0.263714	-0.54476	0.175748	-0.625976	-0.300274	-0.430995	-0.557495	-0.0851507	-0.155416	-0.599444	-0.183417	-0.0202169	-0.503376	0.112742	-0.661128	-0.302617	-0.379177	-0.257205	-0.647856	-0.291136	-0.360721	-0.119784	-0.004241	-0.407403	-0.0500685	-0.228702	-0.0922177	-0.00983117	0.127892	0.223533	-0.0950262	-0.0109634	-0.498985	-0.284011	-0.27962	-0.613362	-0.507439	-0.567579	-0.517567	-0.303246	-0.408256	-0.0807973	0.160268	-0.197778	-0.404189	-0.660742	0.22193	-0.682457	-0.245015	-0.553762	-0.584624	-0.282291	-0.0557569	-0.330553	-0.396027	-0.034249	-0.612075	-0.211716	0.130122	-0.454653	-0.0791788	-0.355168	-0.305568	-0.304845	-0.347094	-0.0380218	-0.52269	-0.557406	0.0960031	-0.663001	0.13168	-0.251869	0.0932583	-0.319703	-0.544489	-0.742703	-0.207115	-0.310394	-0.105516	-0.369648	-0.50077	-0.576716	-0.408471	-0.493081	-0.544116	0.0886357	-0.175004	-0.217838	-0.349772	0.391309	-0.395809	-0.431707	-0.554769	-0.0795516	-0.234264	-0.295987	-0.0400627	-0.647526	-0.304519	-0.264607	-0.259691	-0.155758	0.0233567	-0.0180773	-0.485862	-0.290369	0.235743	0.0558995	-0.44207	0.0817448	-0.213707	-0.286837	-0.101598	-0.11187	-0.242715	-0.468288	-0.6715	-0.207018	-0.243702	-0.399765	-0.416946	-0.346038	-0.31789	0.0306639	-0.326816	0.478025	0.133298	-0.0281842	-0.486571	-0.30397	-0.231575	-0.0536322	-0.121676	-0.501553	0.0457331	-0.149554	-0.427929	-0.381626	-0.560722	-0.070147	-0.204282	-0.234842	-0.5688	-0.148245	0.161155	0.468287	-0.452585	-0.0923232	-0.482193	0.203438	-0.315917	-0.43074	-0.171319	-0.677416	0.262109	-0.369836	0.138895	-0.59559	-0.251025	0.483703	0.03872	0.146967	-0.472407	-0.679863	-0.0534458	-0.512637	-0.138326	-0.0301184	0.0211664	0.555992	-0.59958	-0.714518	0.516757	0.177258	-0.0507629	-0.336347	-0.505077	-0.384193	-0.585091	-0.531147	-0.477448	-0.180145	-0.0215294	-0.0330627	-0.0851056	-0.313009	-0.338751	-0.708783	0.32261	-0.200622	-0.556712	-0.492903	-0.50329	0.123159	-0.580647	-0.397769	-0.465362	0.423468	-0.356555	-0.54536	-0.252992	0.263676	-0.346167	-0.20437	-0.190645	-0.220625	0.210996	-0.28629	-0.257144	-0.565407	-0.407728	-0.199186	0.30653	0.132203	-0.369958	-0.454417	-0.263456	0.0596	0.0920917	-0.297365	-0.133969	0.178583	-0.569972	-0.291929	-0.407926	-0.579903	-0.0637549	-0.503314	0.0989824	0.022211	-0.323325	-0.547994	0.174462	-0.109537	0.10851	-0.382284	-0.492775	0.216568	-0.550483	-0.491888	-0.338923	-0.577988	0.297559	-0.693643	-0.335921	-0.62978	-0.435528	-0.316008	-0.717522	0.112567	-0.234616	0.0907682	-0.1237	-0.168393	-0.512738	0.0645451	-0.436055	0.295302	-0.0408752	-0.68487	-0.667477	-0.40243	-0.544397	0.123846	-0.675	-0.485523	0.0383046	0.0635267	-0.367215	-0.499614	0.0568018	-0.300717	0.231322	-0.49886	0.150973	-0.489332	-0.528977	-0.21607	-0.157251	0.0940424	-0.374057	-0.127396	-0.115918	0.128131	-0.535536	-0.14962	-0.255365	-0.135742	-0.00447568	-0.116005	-0.3278	-0.0387819	-0.0587595	0.279087	-0.242178	-0.069878	-0.419183	-0.233059	-0.563614	-0.617664	-0.129842	-0.0330897	0.434163	-0.28183	-0.354179	-0.372085	-0.515787	0.331783	-0.326264	-0.39066	-0.433537	-0.289015	-0.408635	-0.13297	-0.0330018	0.300483	-0.0778438	0.102817	-0.479396	-0.497114	-0.676509	0.544437	-0.0204074	0.116358	0.432473	-0.00782469	0.520254	-0.556844	-0.558166	-0.528335	0.173666	0.232093	0.496262	-0.0077478	-0.566295	0.0708844	-0.60224	-0.411639	0.192527	0.0213472	-0.510434	0.363502	-0.0362862	0.124332	-0.340604	0.174546	-0.253284	0.579211	-0.217348	-0.176116	-0.232759	-0.334791	-0.168155	0.44146	-0.14805	0.479444	-0.0119072	-0.566085	0.241546	-0.354425	0.329959	-0.0559971	-0.176756	0.181557	-0.546824	-0.0605178	-0.00689263	-0.448644	0.172964	-0.176954	-0.00430207	-0.135887	-0.0995606	-0.0344476	0.100952	-0.338846	-0.0655222	-0.130882	-0.170953	-0.203442	0.185265	-0.546529	-0.151599	-0.154675	-0.455515	-0.136198	-0.476565	-0.273277	-0.334813	-0.240357	-0.217884	-0.510047	0.0801139	-0.108566	-0.368519	-0.416679	-0.069033	-0.36456	-0.180618	-0.00367191	-0.673255	-0.228204	0.0946447	-0.0818785	-0.085658	0.154568	-0.54738	-0.19745	0.300406	0.101826	-0.202888	-0.343553	-0.0607624	0.241961	0.0955655	-0.355401	-0.276192	-0.275741	0.456093	-0.6427	0.0291142	-0.566491	-0.181794	0.340065	0.563941	-0.0831655	-0.300212	0.0802303	-0.580911	-0.00816707	-0.0307071	-0.393198	-0.314664	-0.0311318	-0.26677	-0.5231	0.206005	0.0228284	-0.54568	-0.294485	-0.00845229	0.485282	0.237641	-0.482285	-0.337243	0.157551	-0.441706	0.0783416	-0.472188	0.209839	-0.387284	-0.0490947	0.280934	-0.0956471	-0.220785
GOBP_UBIQUITIN_DEPENDENT_GLYCOPROTEIN_ERAD_PATHWAY	-0.00767301	0.415344	0.426643	0.167424	-0.00742747	-0.237503	0.447083	-0.393204	-0.546596	-0.127335	0.00686404	-0.13031	-0.0885221	-0.325558	-0.435693	-0.0715813	-0.396863	-0.216024	0.225352	-0.0865371	0.396114	-0.541892	-0.0822187	0.268683	-0.178939	0.173048	-0.0589674	-0.0290135	-0.28689	-0.158583	0.601543	0.202446	0.0884103	-0.0296826	-0.132588	0.574486	-0.151498	-0.294798	-0.0479302	-0.0183602	-0.281785	-0.218242	0.199232	-0.176533	0.503716	-0.307075	0.0816564	0.342559	0.204636	0.0197962	-0.561803	-0.128263	-0.332648	-0.449572	0.0808315	0.459944	-0.56197	-0.596407	0.245707	-0.166872	-0.316315	-0.459728	-0.208236	0.19244	0.540504	-0.0698483	-0.16924	0.240017	-0.377854	0.526853	-0.0787886	0.377391	-0.334393	0.372102	0.234627	0.457679	-0.58002	0.0530145	-0.322959	0.320632	-0.350455	0.624482	-0.362541	-0.632292	0.518792	0.0075819	-0.594493	0.431809	0.290142	-0.331345	0.0886819	0.137922	0.166108	0.337989	0.258756	-0.395368	-0.0184631	-0.154479	0.395415	0.357003	0.253856	-0.126291	0.108696	-0.679172	-0.210706	-0.393919	-0.56132	0.393042	-0.525145	-0.155489	0.309906	-0.129455	-0.147502	-0.0808828	-0.250205	-0.42615	0.288753	0.0884219	0.0524295	0.169072	-0.333857	-0.0664736	-0.0838669	-0.0890036	-0.185255	-0.449426	-0.252206	-0.542648	0.576378	0.393988	0.295948	-0.346674	-0.0793515	0.0189608	-0.553987	-0.150929	-0.278766	0.130588	0.074936	-0.546924	0.437856	0.28641	0.259085	-0.239237	0.156998	-0.194511	-0.30587	0.0261873	0.595107	0.490229	-0.273923	-0.106577	-0.287246	-0.36519	0.0295976	0.00408958	-0.29635	-0.225528	-0.601813	0.382673	0.171039	-0.549213	-0.0290808	-0.415894	-0.359572	0.412245	-0.568208	-0.101332	0.320727	-0.227248	-0.380597	-0.47352	-0.256932	-0.109948	0.295278	-0.226395	0.202409	-0.253993	-0.0144155	0.251964	-0.204256	0.129881	-0.249915	-0.0576608	0.499728	-0.546584	0.433133	-0.016015	0.151923	-0.110328	-0.261279	0.140145	-0.502596	-0.546313	-0.0415433	-0.585759	0.0422745	0.138561	0.55061	-0.529432	0.352468	-0.154076	0.0335087	-0.194965	0.359174	0.179289	-0.54392	0.0418985	-0.340557	0.341578	-0.148942	-0.372182	-0.36147	-0.534099	0.697013	0.374563	-0.277573	0.0203579	-0.143248	0.104325	-0.306094	-0.484196	-0.182673	-0.236255	-0.153686	-0.560869	-0.349961	0.0194972	-0.0191069	-0.552256	-0.379129	-0.140207	-0.154334	-0.237251	0.245064	0.287725	-0.348589	0.227918	0.13109	-0.549144	-0.017296	-0.0103911	-0.536183	-0.549305	-0.190758	0.46359	-0.0550298	-0.36357	-0.170672	-0.00861174	-0.121888	0.667132	-0.119122	0.0561775	-0.365685	-0.250495	-0.395541	-0.580103	0.325735	0.284704	-0.428009	-0.594244	0.11193	-0.534177	-0.0877386	0.068155	-0.551375	-0.257239	0.569408	-0.198304	-0.257123	0.0544249	0.0431192	-0.373889	-0.061426	-0.297801	-0.0826189	-0.220931	-0.274958	0.23737	-0.2615	0.150151	0.413833	-0.572284	-0.563301	-0.345914	-0.363332	-0.318732	0.0904456	0.334615	-0.0142917	0.405088	-0.193689	-0.13558	0.15601	-0.146941	-0.277919	-0.564132	-0.063479	-0.538327	0.387207	-0.270641	0.144751	-0.134871	0.125012	-0.541357	-0.476991	0.300255	0.333219	-0.174635	-0.225987	-0.232808	-0.202016	-0.541775	-0.333954	-0.331688	-0.539823	0.34776	0.263382	0.0599874	-0.0867358	-0.0965445	-0.580769	-0.537412	-0.164431	-0.358291	0.269152	0.194907	-0.166671	-0.318764	0.115038	0.281369	-0.541619	0.214879	-0.336005	-0.535152	-0.417896	0.608708	-0.384863	-0.544271	-0.230094	0.407033	-0.270813	-0.468325	-0.0850177	-0.398746	0.145232	0.0629234	-0.25113	-0.601065	0.0709142	0.165543	0.551371	0.278965	0.28071	-0.409827	-0.533444	-0.12086	0.129291	-0.159132	0.422721	-0.202726	-0.317774	-0.585427	0.49523	-0.330867	-0.472674	-0.191723	-0.425604	0.394181	-0.17682	-0.159757	-0.367737	-0.219777	0.0880236	-0.25864	0.0944208	0.526989	-0.512597	0.515535	-0.140777	0.276468	0.112786	-0.550903	-0.338266	0.269578	-0.0229263	-0.183279	-0.518943	-0.0188441	-0.0386705	-0.538118	0.0633748	-0.407245	-0.546628	0.0881644	-0.118148	-0.440605	-0.228872	-0.284514	0.0219462	0.727305	-0.0884032	-0.210733	-0.57112	-0.00567792	0.158542	-0.128697	-0.153277	-0.530223	-0.267999	-0.191132	0.319278	-0.534273	-0.370843	0.0154895	0.0271831	-0.127398	-0.401425	-0.339598	-0.0491605	0.4608	0.120493	0.498405	-0.546794	0.11989	-0.0194222	-0.377868	0.137874	0.00180924	0.0118577	0.159633	0.507309	-0.386054	-0.540205	-0.390378	-0.57087	-0.304016	-0.335443	-0.284612	0.496384	-0.574031	-0.53858	0.0848424	-0.202974	-0.146228	0.168468	-0.376262	-0.478889	-0.585593	-0.0721205	-0.605889	0.152253	-0.0551669	0.15619	-0.176407	-0.24247	-0.0680908	-0.291305	0.159217	-0.345314	-0.556693	0.293825	-0.0295546	-0.244342	-0.0395053	-0.178843	-0.0519813	-0.0527214	-0.547356	-0.180222	-0.550364	-0.474069	-0.337752	-0.528469	-0.236896	-0.306652	-0.361852	-0.547198	0.40058	0.521878	-0.169121	-0.572035	-0.229113	0.238189	0.142508	-0.362679	0.127798	0.665467	0.126047	-0.35438	-0.252016	0.283896	-0.421038	-0.545409	0.553539	-0.0605112	-0.604974	-0.228685	-0.539169	-0.553669	0.265315	-0.59649	-0.15638	-0.54959	0.315702	-0.122164	0.054796	-0.198781	-0.116031	-0.555398	-0.54542	0.378442	-0.0846289	-0.31171	-0.560972	-0.158866	0.475214	-0.546906	-0.200144	-0.184198	0.175585	0.169385	0.593427	-0.214486	-0.15427	-0.188417	0.460372	-0.103447	0.277676	0.0417223	-0.321905	-0.0850673	-0.411618	-0.540087	-0.13889	0.58054	-0.0192392	-0.2998	0.333069	0.654524	0.385497	-0.320303	0.0926678	-0.0991532	-0.109528	-0.186655	0.319629	-0.478137	0.304903	-0.289034	-0.0602354	-8.12e-05	0.328023	-0.133944	-0.588089	-0.542558	0.10099	-0.0839333	0.180891	0.349413	-0.268507	-0.5327	0.191059	-0.562731	0.0440075	0.398963	-0.387531	-0.55419	-0.174471	0.148399	-0.551326	0.20253	-0.170878	-0.389863	-0.0327303	-0.0743831	-0.255421	-0.257971	-0.262739	-0.254215	-0.260283	0.388464	-0.113595	0.073609	-0.437166	-0.164604	0.356463	-0.507402	-0.540767	0.061506	-0.550078	-0.539317	0.190107	0.0613982	-0.0457269	-0.00561463	0.164408	0.110178	-0.306807	0.40079	0.0921181	-0.313946	-0.434823	-0.110772	0.411518	0.212408	-0.233535	-0.355795	0.126274	-0.545026	-0.35758	0.174319	-0.199081	-0.0723917	-0.537966	-0.106548	-0.0408515	0.166681	0.0150319	-0.0862472	-0.262819	-0.53805	-0.243035	0.168077	-0.038053	0.107043	-0.179895	0.0990034	-0.269566	0.273039	-0.450357	0.485936	0.0774563	-0.514388	-0.375805	0.269985	-0.331262	-0.548462	0.0157994	0.0713912	0.309453	-0.259978	0.0322466	0.0673625	-0.287147	-0.0441063	-0.572201	-0.134159	-0.388448	0.495232	-0.185493	0.113622	0.292388	-0.541052	-0.0996993	-0.216292	0.431286	-0.115484	-0.173511	0.0522507	-0.312073	-0.047609	-0.397501	0.244088	0.219319	0.372216	-0.536734	-0.384524	0.240703	0.334325	-0.229902	-0.0148797	-0.182341	-0.534837	0.444437	-0.584429	0.0490607	-0.00574455	-0.585759	-0.401541	-0.51809	0.633956	-0.574031	-0.199418	-0.232843	0.175744	-0.425947	-0.34196	-0.162639	0.326689	-0.39766	-0.246136	0.306404	0.768092	-0.58917	-0.189408	0.200186	0.0434215	0.516233	0.0179446	0.050956	-0.332535	-0.260549	0.208108	0.0817454	0.154428	-0.549439	0.296429	-0.167972	0.181215	-0.22501	-0.0308947	-0.540741	-0.269744	0.0342372	-0.259603	-0.128602	0.183209	0.510407	0.0775055	-0.272224	-0.292052	0.680315	-0.13628	-0.111218	-0.535837	-0.543689	-0.550146	-0.247711	-0.0259687	0.214458	-0.0605516	0.0949391	-0.00130623	0.0826213	-0.533923	-0.536591	-0.559225	-0.170773	-0.532614	0.165396	0.104794	0.157968	-0.370125	-0.19961	0.125309	-0.53551	-0.159776	-0.550336	-0.156193	-0.474195	0.356411	-0.50352	0.102139	-0.164392	-0.14444	0.18374	0.230687	-0.0933014	-0.518931	0.00897387	-0.460315	-0.0824218	0.023552	-0.358109	-0.242111	0.181326	-0.0692409	-0.303667	-0.369248	0.0247061	-0.221783	-0.297576	-0.104969	-0.545941	-0.348178	-0.57977	0.165405	-0.318806	-0.25135	-0.0582147	0.209553	-0.316594	0.171905	-0.335675	-0.319072	0.430926	0.059108	-0.166213	0.240144	0.511024	0.388227	-0.255163	0.626153	0.558603	0.0807499	-0.54708	0.222306	0.0703234	-0.250657	-0.252087	0.00253557	-0.228578	0.16274	0.0310342	0.350881	0.253413	0.0933723	-0.299495	-0.174748	0.228556	0.616509	-0.544095	-0.185932	-0.0430244	0.19972	0.589599	0.156845	-0.193183	-0.137393	-0.268104	0.212824	-0.381988	-0.186567	-0.560863	-0.0294267	0.108792	-0.553241	-0.505337	0.541352	-0.225133	-0.125968	0.17905	-0.000952472	0.222331	0.00415674	-0.577608	-0.571619	-0.277979	-0.334041	-0.224758	-0.305564	-0.0864597	-0.159353	0.0226066	-0.165282	-0.580186	-0.161218	0.0921736	0.263717	0.0814219	-0.326694	-0.567876	-0.135348	0.304604	-0.385056	-0.434623	-0.154465	0.332961	0.08312	-0.555427	-0.0159995	-0.0945465	-0.545915	0.0447963	-0.125948	-0.109493	0.49463	-0.237426	0.622989	0.376311	-0.548676	-0.265648	-0.334607	0.080412	0.168895	-0.390873	-0.109213	-0.538109	0.546561	0.289023	0.339212	0.488568	-0.293722	-0.132919	-0.328079	0.531557	-0.569123	-0.0933463	0.0137334	-0.0726446	-0.190899	0.25252	-0.276907	0.00808412	0.513061	-0.508552	-0.193792	-0.433189	-0.544172	-0.0489535	-0.262201	0.163859	-0.305672	-0.603311	-0.379906	0.2872	-0.277569	0.02014	0.0968577	-0.592996	-0.648311	0.179151	-0.244464	-0.513317	-0.220524	0.0205838	0.0209422	0.503095	-0.277528	0.0656133	-0.577774	0.192376	-0.614623	0.205862	-0.288254	-0.270526	-0.637082	0.305333	-0.555648	0.165306	-0.0740223	0.19233	-0.220715	-0.346567	-0.435839	-0.0919797	-0.565214	-0.0681892	0.312368	-0.0419236	0.0329263	0.341387	-0.545928	-0.316266	0.119062	-0.367431	-0.5538	-0.0140941	0.170428	-0.180013	-0.0896176	-0.606305	0.231057	-0.326454	-0.332755	-0.542583	-0.592164	-0.567876	-0.284565	-0.303397	0.153661	-0.533019	0.159815	0.188992	0.381358	-0.403301	-0.213461	0.239282	-0.191883	-0.223427	-0.563717	0.119605	-0.183301	-0.0591052	0.0127794	-0.550573	-0.17232	-0.544827	0.0478286	-0.382352	-0.173569	0.274766	0.0336986	-0.24908	0.00380267	-0.602562	-0.536377	0.282835	0.277356	0.266125	-0.553691	0.201557	0.407223	-0.373874	-0.205859	0.268698	-0.208054
GOBP_UBIQUITIN_DEPENDENT_PROTEIN_CATABOLIC_PROCESS_VIA_THE_C_END_DEGRON_RULE_PATHWAY	-0.166693	-0.184991	-0.179874	0.103776	-0.0693769	-0.247188	-0.129888	-0.537004	-0.238578	-0.299937	-0.228153	0.0736581	0.140725	-0.400435	-0.413752	-0.219334	-0.246889	-0.254969	-0.233689	-0.152883	-0.0861166	-0.184802	0.00595782	0.106966	-0.486227	-0.100464	-0.588645	-0.473703	-0.301534	0.0426591	-0.576523	0.0577908	-0.232498	-0.320534	-0.41664	0.362681	-0.367365	-0.620301	-0.40513	-0.0684245	-0.642315	-0.264444	-0.513559	-0.341578	0.368445	-0.552886	0.0997586	0.168688	-0.434478	0.0275407	0.156403	-0.0201608	-0.193887	0.0179602	0.238117	0.142106	-0.495233	-0.120477	-0.276406	-0.3371	0.314114	-0.42622	0.327207	-0.0729041	-0.0669301	-0.355454	-0.174801	-0.027535	0.0208699	-0.399085	0.0970904	0.147532	0.0704759	-0.318871	-0.100984	-0.1471	-0.508799	-0.322555	-0.512857	0.397785	-0.197049	-0.527044	0.0418203	0.228801	0.231784	0.305583	0.00500184	-0.23598	-0.421381	-0.31979	0.0858785	-0.109075	-0.145092	-0.0563664	0.186368	0.111481	0.145583	0.123381	0.00601109	0.229879	0.129619	0.20301	-0.0624444	-0.0305917	-0.504902	-0.0140424	-0.0171875	-0.49187	-0.178899	-0.227815	-0.220196	-0.194449	-0.324053	-0.10945	-0.279776	0.0450908	-0.194613	-0.369634	-0.0371582	-0.340354	0.142464	-0.224329	-0.577238	0.421077	-0.425166	0.41258	0.203304	0.189783	-0.156906	0.307766	-0.283575	-0.173243	0.0341988	-0.0412756	-0.216121	0.199026	-0.23065	-0.153786	-0.183825	0.206352	0.015955	-0.268512	0.171302	0.00535588	0.267161	0.0669437	0.467996	-0.0396891	0.224864	-0.103876	0.0486833	-0.45977	0.104795	0.218938	0.372794	-0.369222	-0.128857	-0.174351	-0.422789	0.323866	-0.196361	-0.269492	-0.162394	0.0130973	-0.315803	0.350052	-0.463569	-0.391138	-0.136107	-0.265352	0.188625	-0.569057	-0.187472	-0.138575	-0.393541	0.236217	-0.297961	-0.146639	-0.0747085	-0.273425	-0.192119	-0.496375	-0.213032	-0.128714	0.0423795	-0.281577	0.023379	0.22963	-0.461597	-0.131082	-0.348349	-0.0171884	-0.440005	0.290695	0.254789	-0.0178084	0.571828	0.155903	-0.315604	0.0300524	0.23802	0.469232	-0.269074	0.0794811	0.168598	0.0245104	-0.514795	0.428753	-0.130617	0.232218	-0.098495	-0.132462	-0.358189	-0.486038	-0.120411	0.0938653	0.260614	-0.273163	0.54019	-0.520223	0.099234	0.17187	-0.29421	0.311786	-0.465044	-0.303976	0.0613312	-0.0917206	0.0607207	-0.0913449	0.0415165	-0.366528	0.11075	-0.382452	0.0356128	-0.200298	0.00515674	-0.19798	-0.317613	-0.260117	0.110482	0.420275	0.412782	0.213452	0.286588	-0.311183	0.0330921	-0.205394	0.499864	-0.309975	0.248037	-0.429207	0.000587613	0.409303	0.282432	-0.305601	0.0250983	0.351614	-0.245649	-0.215066	0.275213	-0.315051	0.47652	-0.22685	0.44037	-0.276091	-0.223707	-0.113443	-0.280452	-0.360057	-0.0651715	-0.369621	0.391844	0.367598	-0.118923	0.0814999	-0.423949	0.170401	0.333538	-0.636452	0.0835609	-0.214279	-0.223457	-0.23264	0.309376	0.415084	0.354725	-0.0896281	0.191489	-0.020572	-0.317712	0.0924404	-0.498726	0.118481	-0.116617	0.250094	-0.229683	-0.0507954	-0.200229	-0.315529	-0.140103	-0.0794165	0.0865365	0.0236739	-0.0710521	0.0328187	0.0824075	-0.380789	-0.226081	-0.186343	-0.0282002	0.0540496	-0.253507	0.0656499	-0.448232	-0.128595	-0.249072	-0.0194717	-0.0451273	-0.0290297	0.10792	0.063986	0.0667428	0.222598	-0.0438594	0.0975544	-0.411873	0.419149	-0.155121	0.319279	0.668468	-0.534905	0.0530596	0.499788	-0.488778	-0.244361	-0.0286371	-0.082185	0.0353009	-0.0469924	0.126962	0.148017	-0.339885	-0.27245	0.287018	-0.14815	-0.126162	0.0557035	0.0258869	-0.0736812	-0.0881332	0.385056	0.229203	0.418871	0.0182227	-0.150622	-0.17326	0.299817	0.124116	0.242761	-0.281383	-0.489961	-0.201641	-0.22105	0.0602678	-0.387167	0.0229023	0.0639148	0.178243	0.248657	0.0888895	-0.457108	0.086132	-0.0699764	0.0485656	-0.322926	-0.481088	0.250383	-0.277804	-0.016083	-0.304383	0.0168901	-0.216462	-0.309755	0.215462	0.181164	-0.31471	0.060439	0.296342	-0.389748	0.0333013	-0.392137	-0.0870459	-0.354593	-0.0840658	-0.184234	-0.268995	-0.227626	0.202177	-0.0348986	-0.328302	0.128165	0.0984322	-0.383829	-0.129136	0.00981574	-0.0212104	0.0821887	0.292075	-0.487137	-0.425653	-0.0346374	-0.0909226	0.143397	-0.100196	0.103373	-0.260634	-0.0412385	0.132175	-0.312105	-0.131331	-0.0583982	0.498697	0.050728	0.237153	-0.132561	0.364981	-0.248585	0.140968	0.293929	0.0564284	0.412653	-0.11615	-0.328069	0.193606	0.248109	0.238232	0.209443	-0.00492123	0.175946	-0.00677593	-0.195489	0.135173	0.0173786	-0.199373	-0.126332	-0.0665137	-0.248518	-0.500134	-0.353118	-0.319563	-0.413277	-0.215968	-0.254981	0.21683	-0.115599	0.237207	0.0455116	-0.111747	0.614475	-0.0833446	0.0359443	-0.258613	-0.0714856	0.303396	0.0709332	-0.0952326	-0.337784	0.235452	-0.00353063	0.0885033	-0.293316	0.146801	0.0162331	0.146163	-0.0595388	0.210087	-0.396571	-0.228022	0.242257	0.30861	0.481727	-0.494697	-0.0486903	-0.21432	0.213015	0.321884	0.102925	0.181818	0.251764	-0.135659	-0.270995	-0.011889	0.204553	0.167759	-0.166409	-0.294405	-0.10952	-0.354733	0.268312	-0.288223	0.2632	0.029583	0.211349	-0.208111	0.225803	-0.177437	0.105961	-0.228715	-0.452686	0.114592	-0.279428	-0.0206489	-0.17853	0.206778	-0.253615	0.587448	0.508182	0.0209677	-0.232926	0.204793	0.138875	-0.275712	-0.347454	-0.275731	-0.112869	0.0331176	0.206211	-0.17286	0.360236	0.315444	-0.0376732	0.0446764	0.086375	-0.371596	0.146672	0.307238	0.105107	0.197107	-0.109827	0.304945	-0.36111	-0.0513938	0.383634	-0.305767	-0.252115	0.180364	-0.27403	-0.147768	-0.167321	-0.302172	0.228113	0.372996	-0.229528	-0.239292	-0.376407	0.013872	-0.171413	0.0343549	-0.278171	-0.458964	0.167649	-0.0703366	-0.267459	0.204092	-0.350634	0.202601	0.0282314	-0.308336	0.485511	0.0337389	-0.277751	0.22125	-0.306559	-0.0236542	-0.272357	-0.217596	-0.422676	-0.0391954	0.291792	-0.0341979	-0.298184	-0.281371	0.444599	-0.359663	-0.26271	-0.400153	0.00821805	0.133757	-0.241328	-0.38245	-0.279228	-0.1269	-0.0333014	0.384198	0.187569	-0.0709747	0.221093	0.310257	-0.0599167	-0.0315966	-0.134043	-0.157202	0.324151	-0.332936	-0.218108	0.0107386	-0.0135188	0.125293	0.0964881	-0.204157	-0.086234	0.0824556	0.288446	0.245481	-0.240969	-0.288588	-0.326931	-0.298733	-0.209546	0.390565	-0.307541	-0.0632898	0.263372	-0.225013	0.442414	0.0665494	-0.218667	-0.290399	0.240046	-0.20815	-0.0111702	-0.030022	-0.167285	0.163586	-0.0623666	0.29715	-0.0776172	-0.265809	0.094594	-0.155201	-0.364025	-0.291938	0.344993	-0.5083	0.132491	-0.331356	0.177295	0.0663861	-0.139247	-0.407088	0.0221659	0.190759	-0.157569	0.306616	-0.278634	-0.322728	0.0411333	-0.0142673	-0.0844684	0.0812263	-0.105769	-0.187928	-0.192467	0.170275	-0.0317449	-0.336623	0.504891	0.0144831	-0.331706	-0.0330294	-0.16306	0.370141	0.328527	-0.23078	0.107051	-0.194226	0.179901	-0.460445	0.138819	-0.0500044	0.371481	-0.0422677	-0.110222	-0.128188	0.0880542	0.144942	0.202775	0.0907547	-0.0348051	0.28745	-0.178576	0.114151	-0.342088	-0.0814231	-0.00116188	-0.140702	-0.303109	0.230331	0.17818	-0.283437	0.499198	-0.182633	0.427856	-0.207083	-0.34846	-0.377333	-0.203467	0.202607	-0.313404	-0.260024	0.167093	0.0208324	-0.164327	-0.0103933	-0.165664	-0.330235	-0.329485	0.0622316	0.204474	-0.233494	-0.281427	0.355451	0.184118	0.327497	-0.121841	0.262089	-0.27855	-0.359189	-0.525155	-0.104817	-0.103863	-0.0476282	-0.315124	-0.295198	-0.147323	-0.376048	0.0140872	0.31169	0.055289	0.117292	0.274411	0.119488	-0.0282581	-0.107122	0.111376	-0.115094	0.0470851	0.0177604	-0.0127345	-0.548734	-0.411989	0.199166	-0.0950957	0.141855	0.0820604	-0.109881	0.217884	-0.343022	0.0637905	-0.458188	-0.299012	-0.396943	-0.408923	-0.0586193	-0.260484	-0.393405	-0.10648	-0.207618	-0.242556	-0.344413	-0.030164	-0.0690565	-0.376018	-0.0267977	0.21333	-0.162803	-0.0718145	0.129477	-0.349637	-0.230169	-0.436769	0.185762	-0.120825	-0.255721	-0.139823	-0.078563	0.298092	0.197994	0.258353	-0.496553	-0.373387	-0.0355504	-0.0250508	0.31025	0.159435	-0.0716701	-0.23991	-0.366258	-0.167489	-0.134487	0.186902	-0.443862	-0.243095	-0.262215	-0.132998	-0.00714599	-0.263202	0.340693	-0.420923	-0.133291	-0.0309795	-0.0208323	0.173871	-0.21849	-0.399888	0.023945	-0.203657	0.457308	-0.247198	0.187893	0.514985	-0.206166	-0.113995	-0.287823	0.319075	-0.585844	-0.240019	-0.272598	-0.0267885	-0.420875	-0.31115	-0.24854	0.370357	-0.45071	-0.0423914	-0.0712591	0.0691221	-0.169076	-0.15471	-0.34693	-0.258357	-0.145058	-0.158765	-0.131388	-0.499642	-0.269882	-0.363605	0.254716	-0.315944	-0.183826	-0.322161	-0.45961	-0.101216	0.487285	0.199183	-0.358214	0.252774	-0.298914	-0.133702	-0.121677	-0.145412	0.138623	0.0599788	-0.172969	-0.166368	-0.393769	-0.396932	-0.432518	-0.00897583	0.222175	-0.0473815	-0.425574	-0.29175	0.178952	0.260825	-0.236204	-0.492866	0.258413	-0.269321	-0.112177	-0.0752887	-0.309658	0.386658	0.159381	-0.135773	-0.102813	-0.185128	-0.339457	-0.194157	-0.0846571	-0.0222434	-0.119884	0.00617245	0.0058051	-0.0704216	-0.0831781	-0.0692034	-0.4806	-0.40601	-0.39277	-0.335545	0.213689	0.101685	-0.42274	-0.156282	0.538158	-0.202115	0.138056	-0.165652	-0.226743	-0.127578	-0.177567	0.338597	-0.52351	-0.209453	0.0120412	0.21668	-0.1692	-0.276478	-0.282984	0.0389856	0.39231	-0.0700679	-0.427208	0.498094	-0.277973	0.0117183	-0.313344	-0.324359	0.208633	0.059322	0.21414	-0.44662	-0.260726	-0.359097	0.447954	-0.624143	0.0113981	-0.0942465	0.100464	-0.266717	0.0102434	-0.382642	-0.512079	0.141736	-0.230064	-0.19904	-0.0709675	0.0646039	0.118183	-0.488332	-0.148848	0.0519156	0.187245	-0.536001	0.419403	-0.415669	-0.176897	-0.109997	-0.269185	0.30835	0.147502	-0.357033	0.419016	-0.477347	0.171987	0.232384	0.272774	-0.398194	0.426206	0.0817744	-0.0767715	0.242697	-0.22923	-0.265309	-0.215884	-0.0780345	-0.421405	-0.407329	-0.048886	-0.199724	-0.412405	-0.0392121	-0.164878	-0.194557	-0.28376	0.187108	0.189252	-0.362749	0.230009	-0.0290793	0.434178	0.332571	-0.335814	0.311926	-0.404629	0.0100209	-0.017497
