## Supplemental Table 7 for "Cellular composition of tissue-resident monocyte-lineage cells reveal functional heterogeneity during inflammatory arthritis" (part 75 of 76)

### Sheet: S7 (continued)
Supplemental Table 7. GSVA Scores of Biological Process Pathways at The Single Cell Level of 3 TRMC Subpopulations from 4 STIA Stages
GOBP_UBIQUITIN_DEPENDENT_PROTEIN_CATABOLIC_PROCESS_VIA_THE_MULTIVESICULAR_BODY_SORTING_PATHWAY	-0.126358	-0.0170133	-0.149868	-0.00580144	-0.149101	0.0648835	-0.130681	-0.156823	-0.0381131	-0.0919233	-0.357314	-0.0491456	-0.316398	-0.141928	0.199978	-0.218125	-0.165859	0.0252542	0.274555	-0.357927	-0.0786889	-0.169431	-0.298492	-0.223492	0.180813	0.00998578	0.121494	-0.269286	-0.122042	-0.302961	0.208712	-0.132218	-0.0351891	-0.395623	-0.209699	-0.401008	-0.341147	-0.047038	-0.319109	0.0256015	0.14383	0.160456	-0.0675613	-0.0126145	-0.319307	-0.153749	-0.0286682	-0.444438	0.00565864	0.0321152	-0.15359	-0.155161	-0.42438	-0.295138	-0.184579	-0.150546	-0.20533	0.0394558	-0.106767	-0.110696	-0.383316	-0.0598395	-0.262126	-0.337628	-0.184143	-0.3959	-0.167773	0.216488	0.0307562	-0.128854	0.148944	0.146099	-0.199124	-0.197719	-0.171859	-0.464114	-0.331344	-0.299396	0.108696	0.103885	-0.288707	-0.176188	-0.262697	0.0458924	-0.0301	-0.549779	-0.316684	-0.0682675	-0.251077	0.0537935	-0.155932	0.161462	0.0317476	-0.169714	0.0199252	-0.476165	-0.00499049	0.024195	-0.140581	-0.0460912	-0.320655	-0.000922844	-0.292078	-0.0488288	-0.174196	-0.113332	0.132202	0.0769804	-0.109847	-0.0788181	-0.0779337	0.00504576	-0.0414189	0.0133492	-0.39964	-0.331861	-0.192765	-0.19282	-0.469583	0.184296	-0.215167	-0.133439	-0.226693	-0.0563229	-0.14372	0.116254	-0.277833	-0.362299	0.185827	0.123561	-0.248171	-0.259518	0.0458135	-0.246626	-0.301682	0.250334	-0.197011	-0.081504	-0.236691	0.305497	0.0793316	-0.149398	-0.322604	-0.348927	-0.15287	-0.230597	0.211971	-0.331639	0.11419	-0.272944	-0.287078	-0.400745	-0.286894	-0.261838	-0.446892	-0.219342	-0.0460462	-0.329108	-0.222254	-0.467774	-0.183221	-0.474967	0.0149714	-0.308352	-0.141264	-0.361745	-0.226522	-0.130174	-0.0123339	-0.252289	0.145491	-0.153974	-0.296569	-0.0671284	-0.0242111	-0.187958	0.224559	-0.369018	0.0284423	-0.177628	-0.0435887	0.0316839	0.0985068	-0.0336215	-0.0325958	-0.0695698	-0.27904	0.19169	-0.0226763	-0.228836	-0.101847	0.0663815	-0.0849149	0.317109	0.104245	-0.509429	-0.0917713	-0.169352	0.143378	-0.307738	-0.193502	0.0460763	-0.151776	-0.0351377	0.350288	-0.0911458	-0.13564	-0.138909	0.164387	-0.156676	0.00970178	0.0166387	0.00780947	-0.257042	0.146189	0.0165938	-0.309438	-0.518698	0.27782	-0.176451	-0.0641914	-0.425989	-0.309464	0.0953755	-0.196197	-0.0900937	-0.317255	-0.0452191	-0.0909249	-0.0239396	-0.0881662	-0.233909	-0.263655	0.382393	-0.415098	-0.00658777	-0.0587057	0.0936577	0.177312	0.0194349	0.0148174	-0.221555	-0.0802897	0.0520687	-0.24922	-0.0206861	-0.236912	-0.266635	-0.0174983	-0.313776	0.0247574	-0.0426648	-0.222728	-0.0240084	0.248821	-0.524571	0.030341	-0.317101	0.155554	0.235684	-0.0238223	-0.220651	0.027067	-0.0939529	-0.327695	-0.377285	-0.11066	-0.32818	-0.47265	-0.190254	-0.013365	-0.149439	-0.2127	-0.230877	-0.0873329	0.353673	-0.26989	-0.247571	-0.033007	-0.0975861	-0.271645	0.142467	-0.0813364	-0.197021	-0.00953407	-0.501646	0.0415581	-0.183761	-0.151353	-0.0558237	-0.0897617	0.273766	-0.541403	-0.231638	-0.0718344	0.064298	-0.059183	-0.0231551	0.160864	-0.299533	-0.361211	-0.113149	-0.168723	-0.126888	0.292591	-0.0602523	0.14246	0.2509	-0.265985	-0.209346	-0.126017	-0.284626	-0.322858	-0.0730175	0.110064	-0.223517	-0.44713	-0.136905	0.137282	0.24491	-0.186537	-0.132782	-0.067204	-0.25282	-0.0217415	0.0264433	-0.369634	-0.00222872	-0.233915	-0.141516	-0.00536183	0.0471461	-0.281457	-0.0181624	0.19512	-0.453391	0.00144526	-0.2626	0.0616378	-0.220041	0.307151	0.0676291	-0.162498	-0.0503495	-0.147372	0.230651	-0.12228	0.532225	-0.140114	0.0862154	-0.055095	-0.0596814	0.165978	-0.0324974	-0.194137	0.160642	-0.285402	0.0494617	-0.300236	-0.131479	-0.0044892	-0.0253363	-0.188378	0.130505	-0.220773	0.427217	-0.0443656	-0.14513	0.140511	-0.323294	-0.279582	0.106149	-0.175584	0.0932529	-0.0333454	-0.0637351	0.0400696	0.0873597	0.0403928	-0.100353	-0.137063	0.108964	-0.363434	-0.417739	-0.0779679	-0.230788	-0.00245887	0.139994	-0.324861	0.103037	0.309741	-0.0714761	0.0806058	0.0270702	-0.0203434	-0.0740262	-0.137325	0.182307	-0.180657	-0.508495	-0.474624	-0.316751	0.0627732	0.00819125	-0.192647	-0.366396	-0.0918683	-0.133582	-0.0178871	-0.227812	-0.3463	0.145154	-0.238193	-0.0527234	0.068523	-0.0271953	0.23637	0.0440677	0.0356349	-0.370159	0.200422	-0.2056	-0.209293	-0.0690655	-0.210223	0.223544	-0.120634	0.0920268	-0.132237	-0.216906	-0.346536	-0.192477	-0.275049	0.131361	-0.30524	-0.0164476	-0.0769145	0.329686	-0.113702	-0.164319	0.0276752	0.235652	-0.17288	-0.143829	-0.0354022	0.0602552	-0.0405097	0.0342542	-0.173996	-0.189362	-0.173192	-0.172612	-0.104694	-0.141204	-0.0798757	0.128351	-0.381177	-0.112269	0.0772597	-0.26974	-0.39807	-0.0298145	-0.200606	0.283209	0.109196	0.134954	-0.184519	-0.0673566	-0.17162	-0.124857	-0.0514711	-0.230176	0.0634913	-0.237907	0.360229	-0.109176	-0.149579	0.12184	-0.076769	0.213935	-0.245417	0.0133236	-0.10886	0.00690618	-0.229149	-0.408995	-0.105338	-0.21971	-0.0102687	-0.446722	-0.216163	-0.187523	-0.111422	-0.124449	-0.0796321	0.0908457	0.0312912	-0.441407	-0.123638	-0.131741	0.0381828	-0.189367	-0.331721	-0.122135	-0.141311	0.159417	-0.0401016	-0.241334	-0.268627	0.080735	-0.0638792	-0.0847304	0.0571853	-0.132786	0.0540147	-0.162718	-0.142277	-0.0873528	-0.0454917	-0.209363	-0.0982083	0.0408126	-0.256715	-0.0546305	-0.195572	-0.122631	-0.354611	-0.0443384	-0.252969	0.0596369	0.106438	-0.117824	-0.0864575	-0.232663	-0.303568	-0.174668	-0.321219	0.0456348	-0.0862527	-0.0781097	-0.0271274	-0.321107	-0.179415	-0.100127	0.148925	-0.182051	-0.0126756	0.0156849	-0.373771	0.0139961	-0.275772	-0.264897	-0.350097	-0.351313	-0.00808528	-0.277258	-0.273584	-0.047082	-0.536125	-0.189256	0.194305	0.218866	-0.159949	0.0032038	-0.213521	-0.204427	-0.503408	-0.445078	-0.0597052	-0.449668	-0.325569	0.0271765	-0.312678	0.0915837	-0.147327	0.178819	-0.502292	0.0555352	0.164686	0.105261	-0.0298985	0.0989916	0.284496	0.0693594	0.06247	0.0149562	-0.192507	-0.363869	-0.254117	-0.285565	-0.300503	-0.295342	0.0608015	-0.149863	-0.0671994	-0.103471	-0.25506	-0.146411	0.266789	-0.298234	-0.118284	-0.257749	0.138749	-0.0474292	-0.078533	-0.0985429	0.254699	-0.119794	0.115217	-0.192849	-0.264884	-0.214877	-0.0947502	-0.0767225	-0.0900499	0.0299713	0.0511264	-0.345685	0.240512	-0.053677	0.121606	-0.0481038	-0.425202	-0.18126	0.141714	0.0287226	-0.0687549	-0.363555	-0.280128	0.0224344	-0.124465	0.0710418	0.0873528	-0.160536	-0.470826	0.138715	-0.292828	0.0100317	0.119323	-0.252575	0.00231073	-0.187194	-0.207838	-0.171117	-0.186907	0.0546438	0.0415062	-0.0808248	-0.195971	-0.156228	-0.00593985	-0.530607	0.271616	-0.219747	-0.239802	-0.19162	-0.187524	-0.165324	-0.154706	-0.088046	-0.0552485	0.254394	-0.18486	-0.166657	-0.256561	-0.42289	-0.365531	-0.151659	0.0149756	-0.0417472	-0.227302	-0.29217	-0.315263	-0.307225	0.0839062	-0.293399	-0.0309354	-0.230023	0.383478	0.299388	0.269427	-0.507084	-0.496982	0.0736557	-0.373033	0.0727758	-0.385409	0.00530826	0.134599	0.102424	-0.394912	-0.0460327	-0.244945	0.0676578	-0.27641	-0.0336915	-0.280751	-0.412363	-0.174858	-0.234122	-0.0346242	-0.4508	0.173101	0.000747134	-0.217352	-0.49068	-0.152497	-0.474518	0.00337622	-0.126085	0.0875033	0.157378	0.281928	0.214777	-0.333638	-0.337399	0.372613	0.248644	-0.244993	-0.225264	-0.453561	-0.133023	-0.0859255	-0.304105	-0.260402	0.0500171	-0.0215498	-0.232376	-0.268739	-0.338082	-0.239574	-0.343181	-0.147462	-0.255133	-0.158587	-0.404297	-0.130048	-0.38271	-0.0368137	-0.0332262	-0.0352731	0.183986	0.0765643	-0.331196	0.0255726	-0.0199595	-0.208068	-0.294934	-0.193307	-0.208442	-0.0311667	-0.0717562	-0.306481	-0.361452	0.215614	-0.240529	0.256469	-0.372671	-0.0440954	-0.417262	-0.301857	-0.489879	0.235391	0.0647673	-0.0663571	0.279265	-0.168546	-0.215557	-0.345328	-0.257134	-0.329243	-0.0773978	-0.24186	0.188887	0.134447	0.0431771	-0.0656612	-0.148823	0.203019	0.150006	-0.233116	-0.238481	0.027719	-0.397511	0.0780664	-0.194577	0.0131518	0.0815127	0.136503	-0.43861	-0.306174	0.0855348	-0.205504	-0.247518	-0.0935994	0.112944	-0.0651554	-0.0309549	-0.24207	-0.0849315	0.055335	0.000180259	0.118498	-0.40517	-0.478383	0.0330393	-0.34915	-0.10953	-0.187522	-0.0764409	-0.0881591	0.096387	0.02661	-0.285708	0.0185746	0.0930199	-0.321597	-0.353064	-0.154986	-0.17498	-0.41401	-0.292764	-0.13171	0.156832	-0.0972637	-0.388558	0.0251398	0.30546	-0.307055	-0.420794	-0.138057	-0.277006	-0.3904	0.157685	-0.340463	-0.15056	-0.0912527	-0.0888804	-0.392181	0.349829	-0.107848	-0.155385	0.0366701	0.0347688	0.136871	0.375207	-0.249786	-0.266362	0.0752594	-0.0447776	-0.377763	0.161259	-0.235211	0.217113	-0.136986	-0.50331	-0.390304	0.341651	-0.127046	-0.213806	-0.179894	-0.31197	-0.278259	-0.425778	0.00587094	-0.328416	0.214929	0.147554	0.162544	-0.39773	-0.0240248	-0.367811	-0.520941	-0.208511	0.131788	0.0915639	-0.127264	-0.184672	-0.448603	0.345752	0.113902	-0.0335884	-0.103844	-0.25983	-0.501704	-0.105099	0.0369566	-0.0168416	-0.0140892	-0.0173308	0.094077	-0.118083	-0.218136	-0.382888	0.325154	-0.478221	-0.132866	-0.33803	0.248368	0.0524511	-0.409635	-0.238551	0.0527826	-0.35565	0.0844401	-0.25435	-0.237762	-0.2991	-0.189153	-0.200798	-0.0651482	-0.0788925	-0.150997	-0.138344	-0.361258	-0.21383	-0.475876	-0.375611	-0.0386854	-0.435604	0.116842	-0.13445	0.121433	-0.0337028	0.0729978	-0.34991	-0.25412	0.126685	-0.089701	-0.148147	-0.134911	-0.0772218	-0.198813	-0.239457	-0.250091	-0.129239	-0.338916	-0.311048	0.0833537	-0.353483	0.0368703	-0.374649	0.0790023	-0.0673032	0.00615986	-0.0777746	0.198609	0.259424	-0.043386	-0.0526555	-0.355835	-0.255907	0.118222	-0.125958	-0.153984	0.136711	0.344225	-0.166737	0.0421066	0.0903759	-0.0774816	-0.130328	-0.188578	-0.317619	-0.230675	-0.145499	-0.00803908	0.223743	0.151795	-0.146745	-0.223389	-0.233777	-0.168001	0.0488542	-0.124144	0.221994	0.0545996	0.157866	-0.0467504	-0.185747	0.0176237	-0.12399	0.00610459	-0.233847	-0.300511	-0.283789	0.0660126	-0.511651	-0.251441	-0.285695	0.0135686	0.34189	0.0897295	0.011896	-0.158558	0.076968	-0.229805	-0.0373755	-0.0710543
GOBP_UBIQUITIN_INDEPENDENT_PROTEIN_CATABOLIC_PROCESS_VIA_THE_MULTIVESICULAR_BODY_SORTING_PATHWAY	0.670104	0.616761	0.255447	-0.233855	0.308472	0.556008	-0.145812	0.206673	-0.437436	0.34972	-0.519345	0.360246	0.44486	-0.214673	0.31643	-0.32007	0.0143233	-0.430992	0.756923	-0.801697	-0.365433	-0.419275	-0.133564	-0.132722	-0.444792	-0.525593	-0.355941	-0.0263578	0.0222661	-0.876258	0.106575	0.0623855	-0.495256	0.510474	-0.196279	-0.301953	0.343425	-0.338353	0.340529	0.585337	0.103061	0.441983	-0.844657	-0.502091	-0.338892	-0.568638	0.298756	-0.503197	0.350017	0.119791	0.299026	-0.139753	-0.583338	-0.125343	-0.316665	-0.0527198	0.0030036	-0.0258758	-0.32486	-0.408734	-0.15643	0.442188	0.140536	-0.805904	0.153097	-0.854304	-0.610981	0.164118	0.854969	-0.166623	0.662247	0.0672296	0.297699	-0.0961552	0.141375	-0.183731	0.545613	-0.387102	0.193267	0.440632	-0.52836	-0.485385	-0.0459513	0.114814	0.902287	-0.453	0.16027	0.268903	0.465031	0.162742	0.354428	-0.723124	0.0634787	0.3458	0.263567	-0.283389	0.0502844	-0.607996	-0.255919	0.476304	-0.646957	0.526133	0.366569	-0.333855	0.104327	0.279964	-0.176137	0.267857	-0.0202298	-0.417882	0.476733	0.230541	0.0717877	-0.133051	0.118942	0.235226	-0.25458	-0.0443343	-0.128654	0.205947	-0.81447	-0.272298	-0.84973	-0.371378	-0.652304	0.00808093	0.101872	0.314933	0.782287	-0.265091	-0.316751	-0.598307	0.0820352	-0.637524	0.11698	-0.251981	-0.313729	-0.328836	-0.478802	0.138855	0.251192	0.793181	-0.462461	0.824532	0.290674	-0.122019	0.296651	0.265826	0.802661	0.208887	-0.330181	0.0588246	-0.69852	-0.558149	-0.793181	0.619509	0.679686	-0.301783	0.209213	-0.143599	-0.813389	-0.340275	-0.232282	-0.790437	-0.0603998	0.149527	0.380036	-0.0267824	-0.20818	-0.812474	0.817131	0.123161	-0.791518	-0.781289	0.354343	-0.365615	0.637488	-0.867859	-0.43959	-0.430236	0.191152	0.017905	-0.30239	0.251671	-0.187293	0.00319637	-0.0787635	0.440582	0.315889	0.314097	-0.54836	0.23779	0.0443746	0.501455	0.348226	0.567704	0.502436	-0.805322	0.455649	0.247536	-0.328333	0.670169	0.359892	-0.696285	0.565169	0.116996	-0.411806	-0.030325	-0.164399	-0.0118299	0.0236114	0.0658568	0.156959	-0.342061	-0.511578	-0.140705	-0.261528	-0.809647	0.765073	-0.490537	0.723843	0.614048	-0.109555	0.4624	-0.773139	-0.36766	0.300361	0.623543	-0.367168	-0.269947	-0.649011	-0.107972	-0.555032	-0.312292	0.144333	0.621072	-0.523811	0.00617087	0.346084	0.25296	0.176428	-0.0572431	0.717713	-0.322137	-0.113593	-0.0845409	-0.820291	-0.188306	0.253387	0.730894	0.474026	-0.159094	0.133058	0.6366	-0.553152	-0.8	-0.844407	0.0851409	0.403207	0.0521602	0.497172	-0.423992	-0.0970325	-0.383898	-0.78395	-0.402435	0.667538	-0.267349	0.332436	-0.841331	0.418216	-0.315542	0.126504	-0.558366	0.0260673	0.628108	-0.734387	-0.450802	0.617461	-0.168393	-0.528184	-0.399926	-0.0541564	-0.11295	0.178556	-0.201761	-0.0357064	-0.603553	-0.27497	0.772557	0.126158	0.541594	-0.392434	-0.339499	0.035604	-0.318917	0.733994	0.360263	-0.504798	-0.806154	-0.270095	0.644473	-0.138477	-0.813971	0.62894	0.468574	0.364686	-0.299385	-0.381921	-0.303744	-0.805738	-0.797672	0.117227	0.115163	0.54267	0.618952	-0.80316	0.585668	0.0707227	0.296393	0.555033	-0.380779	0.0198629	-0.381633	0.318298	0.520945	0.0180305	-0.788607	0.657712	-0.495254	0.278155	-0.232058	-0.361357	-0.14102	-0.0481872	-0.389835	-0.0963491	-0.476777	-0.180216	-0.454775	-0.0902363	0.0331627	0.193838	0.619995	0.0202735	0.605268	-0.274361	0.709439	0.152626	-0.559033	0.0225463	0.100781	0.16453	0.135899	-0.305004	0.284051	-0.794179	0.624777	-0.0230126	0.102744	0.1221	-0.326328	0.07795	-0.0472455	-0.069801	0.429308	-0.653305	0.633176	0.358596	0.0235812	-0.792682	-0.375312	0.14416	0.0959905	-0.148425	-0.816133	0.502087	-0.0344541	0.157032	0.450001	-0.353117	0.753514	-0.491244	0.384463	0.539356	-0.430904	-0.155521	-0.356492	-0.220558	-0.432868	0.445145	-0.401522	0.0883292	-0.321493	0.0386537	-0.313391	-0.349921	0.390746	0.365848	-0.375758	-0.435434	0.403339	-0.523446	-0.367421	0.498035	-0.505377	0.334902	0.548782	-0.430835	0.716826	0.0297423	-0.382621	0.0891024	-0.795842	0.400498	0.33153	0.56321	0.746112	0.252905	-0.527397	0.510216	-0.458142	0.00433329	0.0623906	-0.422015	0.132439	0.0271516	-0.560155	-0.170251	-0.266933	-0.43945	-0.761881	-0.459175	0.210845	-0.802495	-0.0408707	-0.349411	0.492625	-0.185562	0.621372	0.367488	0.327413	0.174008	-0.330075	-0.23271	-0.281431	-0.284333	-0.561531	-0.171407	-0.454294	0.269811	-0.171709	-0.669367	0.604217	-0.814636	-0.252395	-0.800998	0.0775332	0.432843	-0.43243	-0.738208	-0.531458	-0.587633	0.157568	0.410179	-0.356854	-0.642675	-0.547395	0.542166	0.0731195	-0.207369	-0.49076	-0.215928	-0.558597	-0.388965	-0.411331	-0.485283	-0.0739376	0.0537163	0.471773	-0.0312674	-0.339807	-0.161692	0.00265019	-0.770395	-0.443015	-0.0444915	-0.293966	0.474596	-0.799085	0.0632801	0.059889	-0.111878	-0.24957	-0.0886705	0.705918	0.528325	-0.61577	-0.142412	-0.392576	-0.109993	-0.790701	-0.0167807	0.219474	-0.128409	0.560257	0.479376	0.0127714	-0.423188	0.491179	-0.47193	-0.421579	0.0859696	0.211745	0.458449	-0.482761	-0.357665	-0.356579	0.567898	-0.795676	-0.134324	0.716809	-0.45948	-0.0383475	0.0283189	-0.809896	-0.327284	-0.653535	-0.239428	0.575301	-0.545328	-0.357057	-0.703814	-0.199744	-0.0689477	-0.657173	0.27278	-0.117415	-0.62971	0.328924	0.0742237	0.13824	-0.400716	0.56259	-0.42356	0.151675	0.48279	-0.302067	-0.0853685	-0.0609251	-0.446473	0.110207	-0.350258	-0.0129863	0.260239	-0.390817	-0.432543	-0.82515	-0.803493	-0.711272	0.206257	0.0409485	0.199696	-0.437119	-0.520369	0.106762	-0.149219	-0.0310904	0.0905071	-0.351995	-0.78736	-0.258801	-0.467525	-0.156929	0.00209083	0.654636	-0.792931	-0.279003	0.073489	0.00971	0.19782	0.405623	0.098287	-0.217171	-0.345615	-0.52359	-0.349314	-0.474419	-0.275521	0.0946931	0.55829	0.418134	0.456778	0.0195408	-0.532063	-0.806736	-0.525981	0.127139	0.255064	-0.258519	0.78395	0.150272	0.224171	-0.122493	-0.69751	-0.577553	-0.100004	-0.427823	0.568264	0.0411609	-0.21791	-0.00113196	-0.260145	0.853805	-0.576839	-0.472976	-0.0867096	-0.366128	0.0283725	-0.85605	-0.0565876	0.0926296	-0.465784	0.0815257	0.772391	0.289068	-0.342978	0.151223	0.0405431	0.654122	-0.379436	-0.131725	-0.0696964	0.171807	-0.209818	0.0957439	0.138299	-0.431266	0.840249	-0.496005	0.496592	-0.0618396	0.100924	-0.249482	0.165717	0.272889	0.0437394	0.144885	-0.113945	-0.25871	-0.189811	-0.364739	0.335605	-0.0575946	0.157407	0.0907505	-0.140721	0.495	-0.83027	0.719403	0.257156	0.541849	-0.801913	-0.099108	0.0171582	-0.506318	-0.226076	-0.016109	0.125797	-0.270593	-0.775191	-0.201642	0.271875	0.0945832	-0.0500894	0.505087	0.240428	-0.420452	-0.038784	0.811393	0.263248	-0.338489	-0.817214	0.320063	-0.746611	0.202362	-0.276668	-0.146075	-0.337507	-0.685179	-0.646241	-0.0337083	0.397944	-0.839418	0.0726471	0.623041	-0.352068	0.65042	0.14849	-0.451144	-0.0362594	-0.111868	0.0878549	-0.817963	-0.365278	-0.0577867	-0.456949	-0.8158	0.653535	0.0716868	-0.330918	-0.0727714	0.297108	0.106505	0.145155	-0.195375	-0.438506	0.384488	0.176748	0.108029	-0.274572	0.569826	-0.0958791	-0.346578	0.843326	-0.755295	-0.393274	-0.289214	-0.82104	-0.81447	0.338482	-0.0321128	-0.523072	0.33762	0.556152	-0.153729	-0.0692219	0.0874818	0.659076	-0.0319399	-0.257747	0.425587	-0.101515	0.0795274	-0.286688	0.380914	-0.508689	-0.791518	-0.0227646	0.229786	0.642495	0.621758	-0.816549	-0.736715	0.295918	0.16521	-0.30863	-0.811726	0.0237509	0.181358	-0.19206	-0.503402	-0.143984	0.278689	-0.210749	-0.463658	0.0848117	0.167502	0.159851	0.0113473	-0.565185	-0.188084	-0.155706	0.59835	0.830104	0.367191	-0.165893	0.267467	0.734387	0.0490709	0.105637	-0.436616	-0.116485	0.168126	-0.160188	0.393721	-0.822536	0.522058	-0.544266	-0.365428	-0.28846	0.359222	-0.193289	-0.819626	0.167437	-0.450753	-0.66118	-0.815218	-0.445159	-0.718824	-0.464596	0.143245	0.499487	-0.486019	0.109034	-0.524897	0.0808439	0.0838286	0.632199	-0.847983	0.133758	-0.567864	0.675925	-0.414943	-0.0532811	0.0637742	-0.807817	-0.196388	-0.846071	-0.420292	0.60098	-0.826778	-0.847152	-0.167425	0.117931	-0.524812	0.0178227	0.305806	-0.51373	-0.279817	-0.0874389	-0.500641	-0.418178	0.580497	-0.856133	0.100615	-0.824283	-0.572567	-0.432491	0.0958947	-0.263909	-0.278305	0.0069931	0.0207441	0.0953131	-0.0530785	0.0769806	0.178942	-0.0334728	-0.718186	0.100411	0.374973	-0.0442885	0.006485	0.282738	-0.458861	-0.845405	-0.616159	0.628647	-0.123203	0.0594893	-0.511777	-0.0734416	-0.84474	0.156599	-0.748857	0.316434	0.155453	0.00530676	0.0875746	-0.43766	-0.816216	-0.468811	-0.465811	-0.544383	-0.360356	-0.266407	-0.160623	0.593493	-0.293172	0.574033	0.275053	-0.465554	-0.854304	0.101384	0.518657	0.032007	-0.115039	0.346951	0.668831	0.113814	0.606307	0.299867	-0.263521	-0.400094	-0.490386	0.185942	-0.82262	0.0102702	0.475334	-0.499683	-0.505274	-0.458061	-0.8242	0.335242	-0.0884059	0.13979	-0.500057	-0.509195	0.519696	0.631293	0.0625093	-0.650286	-0.635561	-0.469325	-0.516598	-0.779626	-0.440549	-0.525501	-0.346012	-0.536436	-0.543175	-0.543208	-0.85738	-0.606153	0.0439309	-0.552775	0.0971757	-0.571304	-0.0268015	-0.547456	0.0754522	0.0948982	-0.588125	-0.810894	-0.737309	-0.442251	-0.31164	-0.0766761	-0.201985	-0.37464	-0.323707	0.0139712	-0.00799404	-0.482858	-0.280792	0.348538	0.480058	-0.00387928	0.455339	-0.316062	0.193865	-0.102715	-0.526343	-0.418184	-0.344354	-0.110221	-0.349496	0.492528	0.419442	-0.478357	0.0756745	0.391729	-0.323407	-0.822287	0.200833	-0.447728	0.506912	-0.00210192	-0.0957799	-0.404908	-0.587664	0.398879	-0.809647	-0.458838	0.336975	-0.694232	0.620549	0.331872	0.140706	0.343357	-0.5986	-0.694332	-0.394229	0.0173629	-0.400419	-0.505896	-0.491251	0.186946	-0.792349	-0.852723	-0.00897505	-0.140765	0.0904196	-0.831351	0.112736	0.468123	-0.60268	0.0135968
GOBP_UBIQUITIN_RECYCLING	-0.0180966	-0.311333	-0.247203	-0.525923	-0.0613261	0.186856	-0.219518	0.178479	0.232384	0.336748	0.0448931	-0.312577	0.0490303	0.0359034	-0.0252193	-0.423058	0.456907	0.134055	0.237935	-0.00450563	-0.444043	0.295434	-0.25965	0.298967	-0.168146	-0.029716	0.415252	-0.472109	0.177054	-0.0351422	-0.416907	0.0516503	-0.0777232	-0.0684982	0.181122	0.146304	-0.121714	-0.127541	-0.0546317	-0.190894	0.0261902	-0.170562	-0.0267823	0.0377473	-0.39758	0.0590356	0.363549	-0.464988	-0.123737	0.0295699	0.15189	0.310009	0.307143	-0.0378236	-0.151179	0.154997	-0.205739	0.224762	0.172393	0.0542505	-0.284755	0.179473	0.235416	0.123114	-0.26387	0.204699	-0.42581	0.370319	-0.260415	-0.307425	-0.338886	0.0565364	-0.341822	-0.514272	0.375171	-0.0590446	-0.0555892	0.0619392	0.372058	0.462815	-0.242585	-0.0777931	0.0572594	0.137787	-0.336233	-0.199226	0.0561181	-0.150517	-0.21793	-0.212786	-0.188606	0.181871	-0.396707	-0.229113	-0.0538277	-0.0568307	-0.122079	-0.125668	0.0138822	0.0507276	-0.166527	0.209968	-0.175716	-0.0162896	-0.149222	-0.304812	0.0289458	-0.2571	0.420267	-0.0828241	0.105239	0.426327	-0.317861	0.228442	0.110983	-0.15994	0.179662	-0.445413	0.272911	-0.106188	0.180277	-0.200666	-0.182206	0.357104	-0.129494	0.145213	-0.0571337	-0.0315886	-0.0858233	-0.338948	-0.41794	-0.0291839	0.106076	-0.325405	0.195171	0.132706	-0.137901	-0.431558	0.00972165	0.117027	0.12762	-0.161364	0.0524073	-0.136918	-0.420352	-0.425389	-0.00980302	0.242174	0.150043	0.0768038	0.184562	0.321925	0.134108	0.0975764	0.204844	0.021377	0.0815212	-0.148083	0.218464	-0.118094	0.375712	0.200957	-0.0745206	-0.0182268	0.280825	-0.00398508	0.254619	-0.0872476	0.270706	-0.0954682	-0.375592	-0.19523	0.296877	-0.0529784	0.00809137	0.255477	0.335052	-0.0525776	0.446245	0.313038	-0.438009	0.103346	-0.194105	0.570108	-0.0157744	0.210394	0.377621	0.313784	-0.0148509	-0.167311	-0.237178	-0.244984	0.0571631	0.226067	-0.297584	0.386856	-0.438785	0.306773	-0.185249	0.385394	0.412633	0.173695	0.147528	-0.288542	0.224928	0.186236	0.107431	0.0116317	0.105037	0.279826	0.125584	-0.0307176	0.121781	0.217925	-0.398769	-0.0516811	-0.35737	-0.115229	-0.0332875	-0.0232673	0.0689714	-0.222031	-0.119434	0.0792202	0.0590699	-0.145294	-0.0153743	0.3492	0.147166	0.319497	-0.0908542	0.12183	-0.150651	0.377798	-0.0584618	-0.054108	0.0558906	0.359643	0.106394	0.361847	0.0283042	0.106403	0.391383	-0.364501	0.139645	-0.209416	0.506209	0.299889	0.0412253	-0.329058	-0.287475	0.264999	-0.0434637	-0.165851	0.174905	-0.123951	0.225122	0.0472688	-0.110724	0.263127	0.022954	-0.099099	0.0974943	0.00758784	0.161193	-0.143045	0.205878	-0.204668	0.228461	-0.435539	0.342199	0.292158	-0.177615	-0.217805	0.110611	0.0280481	0.131222	0.00478124	0.21839	-0.12488	-0.436637	-0.0175811	0.332543	-0.0530082	0.342589	0.184232	0.108604	0.067752	-0.0930766	0.0893664	-0.306234	0.255905	-0.303662	-0.254815	-0.190212	-0.0869577	-0.0044636	0.231527	0.596724	-0.173913	0.121909	-0.117176	-0.248481	0.263059	0.205522	0.173691	0.371647	-0.082127	-0.138496	0.0167065	0.121071	-0.317443	-0.0654697	-0.0533121	0.0276022	0.418662	-0.0666618	-0.152026	-0.189133	0.0752988	0.29714	0.013082	0.0555822	0.141506	-0.0601532	0.0431315	-0.365146	-0.0968581	0.00963497	0.167346	0.361094	0.213529	-0.0214493	-0.300314	-0.075235	0.130813	-0.400603	0.214196	0.122821	0.356903	-0.394998	-0.0380303	-0.0838167	0.431159	-0.288685	0.154071	-0.0971472	-0.0411365	0.0101787	0.0653174	0.0028073	-0.277045	0.387933	0.320677	0.18897	0.106758	-0.0133661	0.0610759	0.194446	-0.202492	0.243931	-0.284164	-0.354595	-0.00202076	0.329233	0.230889	0.383998	0.391691	-0.0133752	0.124683	0.399083	0.329602	0.00394503	0.145941	-0.213524	0.215057	0.0144922	-0.200848	-0.196449	-0.170167	0.120311	0.16509	0.165176	-0.155763	0.348773	-0.115446	0.139936	0.310059	0.368035	0.142946	-0.0140156	-0.05155	-0.097643	0.0200197	-0.195966	0.302474	-0.0479902	-0.333471	-0.443905	0.173319	-0.113967	0.231623	0.240988	-0.0436173	-0.423516	0.113246	0.251434	0.124658	-0.0863595	-0.276866	-0.152702	0.375245	0.396542	-0.292109	0.333659	0.114899	0.226044	-0.27263	-0.0223945	0.312079	-0.259431	-0.0499314	-0.268001	-0.255541	0.211589	-0.195843	-0.169218	-0.271311	-0.0937079	-0.229404	0.220868	-0.121223	-0.381978	0.365348	0.38765	-0.136563	0.20654	-0.383719	-0.319704	-0.23912	0.258651	0.325184	-0.308205	-0.293434	0.012228	-0.195326	0.344783	0.276438	-0.092766	0.0988445	0.0356854	-0.219853	-0.31305	-0.241365	0.0891581	0.0823526	0.161166	0.0025178	0.327431	-0.0374601	0.181973	0.0340228	0.00627069	0.343058	-0.106444	-0.00737884	-0.456257	0.035236	-0.0343354	0.468932	0.386554	0.457883	0.0692403	0.0205312	-0.0434611	-0.340529	-0.211961	-0.223174	-0.358625	0.0698673	0.00645044	0.170038	0.0437615	0.0352648	-0.271029	0.108284	-0.226912	0.156002	-0.0371596	-0.0415708	0.271708	-0.383301	-0.0599552	-0.0721479	-0.102036	-0.160092	0.0866578	-0.105464	0.0778015	0.140708	-0.2781	-0.108648	0.271594	0.161123	-0.132953	-0.304325	0.32398	-0.435709	-0.0480805	-0.290258	-0.206018	-0.349274	-0.142618	0.255144	-0.0198353	0.2189	0.200801	0.116404	0.272976	-0.297678	-0.108179	0.0873788	-0.104511	-0.00889862	0.103525	-0.130387	0.25916	-0.128081	0.103987	0.0819914	0.0106324	-0.124101	0.131437	-0.345313	-0.112373	-0.249666	0.0271364	0.299688	-0.140455	-0.241592	-0.205709	0.107121	0.365887	0.0350697	0.00862452	0.0241336	-0.0778161	-0.0317417	0.0505738	-0.115519	0.161028	0.360416	-0.155417	0.231851	-0.0762141	0.0365351	-0.0589886	-0.257542	-0.00960755	-0.0369433	0.304844	0.0966828	-0.0207069	0.207602	-0.0183016	0.417686	-0.101705	0.25779	0.0228197	0.031423	-0.107407	-0.368397	-0.0969718	0.105578	-0.265389	-0.192417	0.386426	-0.0487738	0.239091	-0.054053	-0.164386	0.384382	0.110394	-0.341566	0.284393	0.512974	0.106776	0.288361	0.221457	-0.0668751	0.162578	0.101733	0.143238	0.0841551	0.425037	-0.0545527	0.45398	-0.186329	-0.203774	0.10952	0.251325	0.373734	0.107299	-0.0982622	-0.292826	-0.411403	0.0360886	-0.19165	-0.00825791	0.321204	-0.0961312	-0.174496	-0.0793729	-0.0486112	-0.277923	-0.0583257	0.0886587	0.143686	0.228159	-0.402195	-0.150346	0.221316	-0.330766	-0.178251	0.469154	0.0805655	0.185116	0.00954711	-0.11422	-0.349003	0.289152	-0.35279	0.121964	-0.015568	-0.0415254	0.277203	0.361561	-0.149041	-0.088656	0.0535725	0.0615305	-0.0526406	0.077742	0.285349	-0.0481866	0.0112815	0.207448	0.0991046	-0.153329	-0.255881	-0.486104	-0.00314472	0.0501759	-0.0863622	-0.162794	-0.06238	0.298195	0.275183	0.189731	-0.278585	-0.328979	0.438689	-0.045149	-0.29335	0.364356	0.185066	0.293381	0.257181	0.0894056	-0.115117	0.220127	-0.521087	0.257448	0.150425	0.266463	0.444302	-0.184427	0.127792	0.400096	-0.079191	-0.228907	-0.0952599	0.123637	-0.108866	0.111369	0.0125324	0.0911785	0.0710254	-0.208102	0.324218	0.19197	-0.362767	-0.0233926	-0.434119	-0.187609	-0.379283	-0.199268	-0.131872	0.143929	-0.26942	-0.265772	-0.149268	-0.267727	-0.103009	0.218914	-0.245168	0.0423016	-0.341542	0.214094	-0.370895	0.119796	0.0292402	-0.0192766	-0.312751	0.183043	0.109217	0.327734	0.0941976	0.238805	0.468545	-0.0300694	0.331827	0.286246	-0.0919851	-0.106613	0.369739	0.184003	-0.139313	-0.17285	-0.136271	0.120859	-0.258022	-0.35511	0.0728984	-0.215861	0.117113	0.132876	0.164882	0.00748622	0.161317	-0.263259	-0.0181171	0.0317204	-0.146237	0.269961	-0.327887	0.0843574	0.524923	-0.271201	-0.13357	-0.0212404	-0.385661	0.240346	0.321999	0.0943192	0.159596	0.282255	0.208359	0.366961	-0.127629	-0.242959	-0.20272	0.139004	-0.0814747	0.0163429	-0.213067	0.114783	0.114295	0.228929	0.2951	-0.0278669	-0.0393863	-0.0277053	-0.140793	-0.359262	-0.110731	0.196971	-0.0757466	-0.335168	0.104807	-0.301882	0.0147394	0.0487974	-0.283403	0.0150275	0.0643675	-0.385693	0.0575823	0.0671517	0.0307277	-0.0090276	0.178689	0.279295	-0.0137969	-0.0448253	0.0145795	0.190401	0.0761587	0.256449	0.00861398	0.162419	-0.112788	-0.120815	0.220205	-0.07475	0.295389	0.121959	0.22319	0.245238	0.272822	-0.0253015	-0.297103	0.34351	0.178671	-0.297373	0.00903086	-0.339497	0.29927	-0.494756	-0.0255712	-0.123145	-0.230821	0.0332483	-0.253171	-0.105102	-0.0138232	-0.13589	0.472754	-0.131702	0.202922	-0.232097	-0.180421	0.180302	-0.246345	-0.13415	0.20754	-0.386712	0.230604	-0.254644	0.189658	0.469282	0.379597	-0.23044	0.316713	-0.307538	0.442882	0.126794	0.198101	0.0639243	0.0319117	0.121231	-0.107288	0.289768	-0.229751	0.0343975	-0.110356	0.189574	-0.0978545	0.237182	-0.366143	-0.162074	-0.156792	-0.303139	-0.105597	0.243004	-0.425576	0.0327607	-0.0257999	0.269605	-0.336215	-0.119215	-0.0396847	0.18185	-0.184115	-0.193944	-0.23309	-0.532075	0.0244331	-0.21002	0.336218	-0.0171914	-0.384428	0.0929221	-0.0979151	0.177688	0.00793973	0.317476	-0.332226	-0.424786	0.331246	-0.0773861	-0.214548	-0.0365082	-0.070815	0.412404	0.0937235	0.334557	0.139123	-0.0971983	0.173277	0.10137	0.11295	0.111449	-0.219436	0.475201	-0.0804914	-0.192303	-0.281433	0.23261	-0.310596	0.27354	0.00392792	-0.427182	-0.0678604	0.0962575	0.0866548	-0.286715	0.15474	-0.266411	-0.361548	0.210767	0.287976	0.143604	-0.340259	0.00978125	-0.11926	0.220686	0.18307	-0.350184	-0.194723	0.496665	0.200156	0.406767	-0.0886124	-0.330981	-0.0494148	0.0541483	-0.138654	-0.224358	-0.208523	0.176291	-0.181751	0.254434	0.237767	0.127503	0.174067	-0.0106065	-0.0163992	0.162396	0.0108454	0.334565	0.149447	-0.269692	-0.481574	-0.0334256	0.208476	-0.484961	0.129003	-0.226362	0.107036	0.103158	0.0866821	-0.146578	0.0146537	0.338602	-0.152375	-0.1692	0.255407	-0.0675907	0.020772	-0.28775	0.21316	0.293984	0.379452	0.387573	0.251426	0.518731	-0.201529	0.449541	-0.0853925	-0.203409	0.142186	0.390096	-0.300115	-0.426341	0.000210665	-0.37154	-0.152505	-0.296097	-0.258239	0.380123	-0.425711	-0.146952	0.0933995	-0.22938	0.336127	-0.280895	0.0784928	-0.247842
GOBP_UDP_N_ACETYLGLUCOSAMINE_BIOSYNTHETIC_PROCESS	0.0447813	-0.329039	0.179719	-0.107381	0.552448	0.158215	-0.297929	0.401834	-0.22773	-0.609216	-0.49085	-0.487825	-0.134067	-0.315125	-0.473873	-0.515305	0.0169692	0.203415	0.284073	-0.314496	0.0280894	-0.206806	0.0667823	-0.105837	0.130958	-0.113595	-0.541245	-0.0995954	-0.251363	-0.0660335	-0.0907559	-0.361851	-0.477624	-0.250647	-0.100143	-0.458145	-0.609965	0.129571	-0.0410316	-0.670604	0.355497	-0.348609	-0.296807	-0.301412	-0.0842273	-0.268834	-0.0648283	-0.547413	-0.0961271	0.063404	-0.289071	0.0102745	0.534979	-0.0789111	0.130178	-0.15249	-0.264918	-0.32586	-0.451179	0.0573237	-0.488473	0.26272	-0.178887	-0.467559	-0.0281013	0.49671	0.407158	0.258931	-0.329719	-0.153617	-0.212734	-0.48224	-0.156749	-0.40012	0.223973	-0.0630817	0.0490084	-0.286117	-0.303506	0.136718	-0.307142	0.0720164	-0.290036	0.308907	-0.186358	-0.250212	0.0515323	0.250987	-0.534521	0.166785	-0.276269	-0.506904	0.260017	-0.199403	-0.371362	-0.316137	0.116655	-0.296641	0.50845	-0.568957	-0.470314	-0.349347	0.416012	-0.410099	-0.152893	-0.316107	-0.501029	-0.490281	-0.411516	0.0640964	0.390345	-0.358885	-0.147455	-0.559724	-0.468142	-0.556397	0.169169	0.458369	-0.344327	0.0458596	-0.262785	-0.46436	-0.371004	0.107727	-0.0668609	-0.356001	-0.447929	-0.180526	0.173404	-0.174285	0.307429	0.0503933	-0.120409	-0.551073	0.133872	-0.0994116	-0.349137	0.291942	0.0748594	-0.164811	-0.172243	-0.599734	0.00206725	-0.17422	-0.282273	0.60521	-0.505089	0.0653441	0.319442	-0.173405	0.471505	-0.288323	0.0598139	-0.517135	-0.0962867	-0.296531	-0.6454	-0.134597	-0.0116864	-0.468641	-0.479038	-0.197397	-0.447309	-0.335403	-0.271126	0.0328654	-0.280614	-0.275651	-0.397239	-0.464981	-0.576194	0.11594	-0.437698	-0.361758	-0.21047	-0.456663	-0.484695	0.709142	-0.2433	0.305371	-0.000503424	-0.192952	-0.143845	-0.226052	-0.086521	-0.236616	-0.0152374	0.192605	-0.150114	0.410166	-0.461165	-0.153714	0.104043	0.600673	-0.432107	0.293402	-0.172032	0.0428737	0.059389	-0.430132	-0.0247418	0.304578	-0.471885	-0.214409	-0.328873	-0.555178	-0.176075	-0.128413	-0.15193	-0.106513	-0.223135	0.298433	0.447248	-0.434221	-0.503577	-0.0757888	-0.47804	-0.472966	-0.100952	-0.212531	-0.1796	-0.41544	-0.345501	-0.286554	-0.411361	-0.49634	0.350698	-0.213036	-0.32006	-0.483697	0.187117	-0.270847	-0.29241	-0.449875	0.265505	-0.451173	0.0956878	0.245063	-0.26341	-0.182335	-0.555315	0.0126782	-0.44926	0.22166	-0.257091	-0.12723	0.0762272	0.282878	-0.0926762	-0.642572	-0.0142994	0.387218	0.0296266	-0.0828673	-0.217095	0.538912	0.104588	-0.313459	-0.31531	-0.509815	-0.36068	-0.350093	-0.238192	-0.103825	-0.421303	-0.446931	-0.476709	-0.197329	0.10785	0.0541665	-0.154672	-0.281517	-0.182477	0.0935331	0.0393442	0.082687	-0.373478	-0.543836	-0.2074	-0.41109	0.498681	-0.437032	-0.553735	0.0232992	0.090595	0.447131	0.423618	-0.233082	-0.116486	-0.0657167	-0.140313	-0.418868	-0.4456	-0.0647856	-0.261123	-0.186272	0.289946	0.010099	0.115099	0.18472	0.431024	-0.119007	-0.0239402	-0.097178	0.454241	0.119902	-0.405748	0.341666	-0.1035	-0.172771	0.23741	-0.161786	-0.453086	-0.449842	0.645513	0.0835211	0.219379	-0.225711	-0.111598	-0.00107696	-0.329533	-0.428748	0.0311032	-0.444602	0.150416	0.278497	-0.0101537	0.198512	-0.110146	-0.272403	0.241183	-0.240732	-0.174975	0.234697	-0.321207	-0.445184	-0.241436	-0.462402	0.361177	-0.227261	0.16921	-0.205773	-0.342775	-0.381451	-0.537431	-0.0919959	-0.486857	-0.0258108	-0.136892	-0.553319	-0.116271	0.143542	-0.162507	0.00434986	-0.21386	-0.338294	-0.43506	-0.563301	-0.269574	-0.210799	-0.469639	-0.432486	-0.472467	-0.534021	-0.157961	0.0432745	-0.110894	-0.440792	0.181548	0.0207545	-0.0549612	-0.293152	0.0642922	-0.208548	0.0837157	-0.475378	0.165344	0.0675113	-0.283819	0.246892	-0.283448	-0.499472	0.231368	-0.267528	0.0237414	-0.481367	-0.260608	-0.0962988	-0.36534	0.0247667	0.118392	-0.456746	-0.455144	-0.243656	-0.205591	0.101793	-0.450923	0.271274	0.0236058	-0.485859	-0.216573	0.175972	-0.489436	-0.165293	-0.00697314	0.214906	0.100331	-0.52928	-0.465563	-0.0833409	-0.228753	-0.498586	-0.238466	0.283886	0.0195645	0.172896	0.185103	-0.371646	-0.0667033	-0.504492	-0.248644	0.0715828	-0.422842	0.113114	0.174454	-0.513974	-0.494261	-0.315792	-0.088006	0.206575	-0.536683	-0.218198	0.273755	-0.309774	-0.175712	0.0402586	0.0795152	-0.140329	0.215206	0.662983	-0.0464156	0.0658623	-0.150414	-0.4404	-0.535768	-0.517551	-0.460867	-0.333407	-0.40783	-0.319559	0.296803	-0.268377	-0.283103	-0.261837	-0.209139	-0.490684	-0.0989872	0.316808	-0.241878	-0.233135	0.0919331	-0.173315	-0.587839	-0.510814	0.0964516	-0.513143	-0.555482	-0.163476	-0.15469	-0.471303	0.0163797	-0.487606	0.550281	-0.317776	-0.449343	-0.181189	0.0909793	-0.45631	-0.476293	-0.110546	-0.116198	-0.297598	0.346196	-0.248559	-0.53477	-0.49634	0.438611	-0.496174	-0.054396	-0.10663	-0.518383	-0.409158	-0.342952	0.323283	-0.2113	-0.447347	0.422576	-0.559058	-0.324868	-0.439504	0.222872	-0.413791	0.321685	-0.164642	-0.215124	-0.0301347	-0.365021	-0.324486	0.237429	0.0127846	0.105068	-0.470471	-0.482615	-0.509483	0.147005	0.494868	-0.201097	0.128205	0.289563	-0.443437	-0.138232	-0.494094	-0.200548	-0.301569	-0.00204295	-0.141703	-0.440011	-0.410516	-0.388103	-0.0583503	-0.0352751	-0.233515	-0.448927	-0.128313	0.248664	0.184601	-0.104123	0.719128	0.296009	-0.292058	0.134409	-0.489852	-0.274529	-0.210062	-0.306206	-0.438113	-0.155379	-0.0904006	-0.126208	-0.316461	-0.494011	-0.285068	0.44991	0.0597075	0.228713	-0.21329	0.238516	-0.129471	-0.444851	-0.475794	-0.352528	-0.21856	-0.154252	-0.190879	-0.158523	-0.506155	-0.260512	-0.304769	-0.238418	-0.117827	0.461287	-0.485194	-0.464815	-0.319084	0.0487458	-0.452097	-0.433674	0.534535	-0.466395	0.0336835	-0.154011	-0.493346	0.196336	-0.137628	-0.448345	-0.379877	0.144445	-0.248846	-0.385245	-0.162025	0.459103	0.196392	-0.197727	0.114334	0.133905	-0.169878	-0.23657	-0.264945	-0.181282	0.210166	-0.322368	-0.504242	-0.519298	0.514517	0.305687	0.232926	0.367261	-0.194224	0.0605395	-0.230376	-0.465147	0.579424	-0.131911	0.113579	-0.536516	-0.153955	-0.329427	-0.502163	-0.228396	-0.213536	-0.302829	-0.490933	-0.0794755	-0.132624	0.289448	-0.290899	0.360179	-0.434407	0.202225	-0.11599	-0.0281793	-0.379721	-0.00129701	-0.119686	-0.382234	-0.297546	-0.441108	-0.172687	0.528524	-0.209844	0.0838812	-0.444685	-0.223591	-0.129444	-0.456413	0.539452	-0.288233	-0.519298	-0.560722	-0.437115	-0.0322546	-0.433418	-0.513974	0.316321	-0.449509	-0.18261	-0.301269	-0.307427	0.0409483	-0.433733	-0.172435	0.418761	-0.446265	-0.343694	-0.284885	-0.560556	-0.511479	-0.131184	0.361993	-0.134214	-0.187894	-0.13481	-0.0240656	0.126205	-0.435951	0.234422	-0.307832	0.498471	0.0297124	-0.327934	0.38611	-0.411174	-0.230002	0.101932	-0.0126333	-0.113346	-0.490185	0.164346	0.429754	-0.281099	0.108319	-0.322107	-0.134482	-0.32019	0.642585	0.0304937	0.472209	-0.222552	0.0125147	0.0209658	-0.207785	-0.235045	0.0798648	-0.210132	0.404052	0.0749218	0.486981	-0.471386	-0.206585	-0.234505	-0.464066	-0.343832	-0.329981	-0.450258	0.0704261	-0.525786	-0.197027	-0.408734	-0.427639	0.175311	0.244098	0.21637	0.494195	-0.183943	-0.571536	-0.16041	-0.111592	0.415648	-0.278876	-0.126371	-0.256218	0.302448	-0.201097	-0.262539	-0.483613	0.672991	-0.147057	0.208231	-0.50707	0.282966	-0.419518	-0.601481	0.42567	-0.237843	-0.426019	0.603127	0.0296466	-0.43367	-0.112737	-0.478623	-0.00992947	-0.154075	-0.228854	-0.377301	0.0741891	0.309464	-0.113207	-0.468641	0.147778	-0.427649	-0.402963	-0.477541	-0.0711927	-0.341564	0.114076	-0.276854	-0.182523	-0.472717	0.282687	0.0713452	0.0588246	0.434635	-0.0663601	0.0730934	0.466545	-0.468391	-0.174763	-0.0321875	0.148373	-0.250224	0.241786	-0.374944	-0.22033	0.123954	-0.153212	-0.49975	-0.14619	0.150211	0.352688	-0.423072	0.248215	-0.162974	-0.00145568	-0.212044	-0.138391	-0.0207468	-0.0428562	0.619669	-0.460822	-0.526784	-0.432114	0.212804	-0.482532	-0.481367	-0.155415	-0.162315	0.16944	0.707173	-0.469889	0.315533	0.430744	-0.2071	-0.399571	-0.45816	-0.442023	-0.266841	0.217496	-0.514557	-0.3496	-0.168875	-0.181001	-0.502495	-0.539511	0.201577	-0.206957	-0.504658	-0.343404	-0.528947	-0.479122	0.439355	-0.312415	0.0945172	-0.162189	0.050852	0.783822	-0.479205	-0.223285	-0.290075	0.0641408	-0.308126	0.000923175	-0.220115	-0.510314	-0.322107	0.103808	-0.306408	0.0749943	-0.210525	-0.504076	0.0676552	-0.459491	0.169891	-0.289354	-0.298748	-0.534853	-0.212766	-0.286736	0.0247727	-0.477042	-0.0325577	-0.502246	-0.488937	0.0853847	-0.566295	-0.181676	-0.198319	-0.339166	-0.550075	-0.296181	0.23169	-0.649226	-0.223937	-0.215766	-0.189753	0.0410339	-0.503909	-0.21762	0.171423	-0.512976	0.164091	-0.348099	0.317749	-0.492264	0.510164	-0.460655	-0.562053	-0.25041	0.262182	-0.305067	-0.313207	-0.119417	-0.302882	-0.454836	0.217715	-0.14171	-0.252488	0.162564	0.421074	-0.269677	-0.564049	-0.469473	-0.509233	0.168408	-0.500832	-0.217969	0.0342498	-0.0915466	-0.455601	-0.484861	0.568847	-0.432359	-0.23701	-0.396171	0.153816	0.316981	0.215027	-0.157983	0.243164	-0.00282926	-0.480037	-0.112787	0.0460761	-0.528281	-0.562386	0.25311	-0.215933	-0.549243	-0.547995	0.223063	-0.305817	-0.264624	-0.164939	0.135186	0.280276	-0.169705	-0.482636	-0.324183	-0.605556	-0.51073	0.0143415	0.0877532	-0.179807	0.226564	-0.0440686	-0.460323	0.163701	0.123301	-0.277194	-0.495009	-0.0651654	0.191593	-0.434981	0.0238671	-0.0332725	-0.447929	0.13872	-0.36005	-0.20555	-0.342475	-0.26929	-0.252199	-0.232861	-0.0866287	0.582744	-0.486275	-0.328842	-0.3429	-0.21935	-0.451339	-0.558975	-0.147058	-0.346091	-0.510564	-0.177895	-0.116514	-0.418904	-0.174587	-0.488521	-0.143288	-0.46731	-0.388623	-0.290039	-0.260343	-0.443437	0.0673746	-0.455332	0.162864	-0.345739	-0.135859	0.345171	-0.5455	-0.22148	-0.4911	-0.469389	-0.293668	-0.519305	-0.192302	-0.201493	-0.221331
GOBP_UDP_N_ACETYLGLUCOSAMINE_METABOLIC_PROCESS	0.0562185	-0.297078	0.252664	-0.219877	0.469037	0.0950996	-0.021532	0.417536	-0.192044	-0.537823	-0.182563	-0.332373	-0.122955	-0.0754685	-0.279352	-0.23526	-0.0897471	0.088066	0.231076	-0.291704	0.107563	-0.161249	0.214921	0.0644762	0.123389	-0.23483	-0.420182	-0.204416	-0.210078	-0.0099053	-0.280166	-0.147367	-0.216241	-0.235109	0.0210521	-0.45755	-0.546704	0.138726	-0.135139	-0.632696	0.436576	-0.223211	-0.273895	0.205398	0.0160663	-0.0595545	-0.0726982	-0.144905	-0.197359	0.11683	-0.0557887	0.277387	0.514911	0.0954844	-0.0676648	-0.0831129	-0.233613	-0.309885	-0.433873	0.199812	-0.363066	0.0583562	-0.152862	-0.320787	0.170102	0.426161	0.147635	0.0439311	-0.0893445	-0.152204	-0.052926	-0.478051	-0.278211	-0.37281	0.192373	0.287703	-0.0740919	-0.257798	-0.217492	0.0201546	-0.281564	0.192215	-0.250964	0.239371	-0.157029	-0.198459	-0.0809296	0.349754	-0.448103	0.0342854	0.00342207	-0.384285	0.196189	-0.186658	-0.348666	-0.289994	-0.0720373	0.0637219	0.298317	-0.482613	-0.459258	-0.140916	0.411545	-0.442933	0.166414	-0.106085	-0.30872	-0.528012	-0.209378	-0.126522	0.402489	-0.325464	-0.00894082	-0.465106	-0.318419	-0.461355	-0.0298828	0.450932	-0.0551537	-0.00141073	0.0117468	-0.0238829	-0.340747	-0.0228225	0.052022	-0.356363	-0.287003	0.0577528	0.213901	-0.115055	0.424503	-0.065907	-0.236744	-0.307362	0.0465453	-0.0071009	-0.347449	0.153462	0.133772	-0.160301	-0.292874	-0.245972	0.148485	0.312981	-0.0173555	0.53609	-0.382596	-0.0578223	0.431943	-0.0628656	0.195598	-0.392039	0.301336	-0.240983	-0.108902	-0.293294	-0.305244	0.0142039	0.0531873	-0.3215	-0.338219	0.287203	-0.253522	-0.314926	-0.260371	0.115696	0.297728	-0.296788	-0.371842	-0.16181	-0.347945	-0.0759991	-0.27019	-0.172418	-0.316124	-0.300675	-0.172733	0.564839	0.034542	0.304145	-0.180215	-0.210388	-0.267974	-0.122416	-0.0587958	-0.213312	-0.108998	0.315905	-0.0281828	0.342999	-0.198097	-0.263176	-0.0264879	0.420561	-0.414954	0.362042	-0.196251	-0.02206	-0.125148	-0.253384	-0.0245382	0.17473	-0.324938	-0.330835	-0.102451	-0.443609	-0.164268	-0.0145703	-0.174769	-0.0924878	-0.242839	0.115596	0.17214	-0.255506	-0.374052	-0.1829	-0.333433	-0.325207	-0.145156	0.0717969	-0.197253	-0.391897	-0.342655	-0.273714	-0.210768	-0.363041	0.15317	0.0802731	-0.29667	-0.342893	0.0537052	-0.0803502	-0.272614	-0.295199	0.343389	-0.163766	0.220592	0.39448	-0.0112947	-0.167949	-0.461158	-0.104727	-0.287382	0.327855	-0.228911	-0.170524	-0.0526052	0.28219	-0.0739306	-0.465879	-0.107174	0.160637	-0.0317835	-0.201643	-0.0231789	0.357313	-0.025907	-0.097591	-0.14843	-0.222475	-0.0925327	-0.113677	0.0406203	-0.0934751	-0.228928	-0.168408	-0.331	-0.188818	0.144972	0.193945	-0.160975	-0.036061	-0.171161	0.305517	-0.0360739	0.10593	-0.00694972	-0.436274	-0.204201	-0.295932	0.46806	-0.267032	-0.453671	0.162693	-0.0246682	0.365031	0.204895	-0.343618	-0.0159549	-0.18721	0.10222	-0.176925	0.0897209	-0.040332	-0.244903	-0.153294	0.159889	-0.0864641	0.211562	0.319256	0.441285	-0.132798	-0.151051	-0.106519	0.173958	0.0551377	-0.384899	0.446773	-0.0810359	-0.128734	0.10771	-0.139728	-0.294046	-0.287046	0.412879	0.158933	0.104008	-0.199013	0.0712577	-0.12494	-0.282861	-0.248571	-0.0706478	-0.0741732	0.0333104	0.331405	-0.117278	0.0701605	-0.0927533	-0.22263	0.0181462	-0.205283	-0.160588	0.452598	-0.297374	-0.283156	-0.258166	-0.318639	0.154052	-0.197853	0.0277837	0.0606694	-0.368889	-0.375865	-0.271379	0.0142048	-0.350726	-0.145231	-0.0928993	-0.458933	-0.222185	0.169931	-0.138461	0.185037	-0.168241	-0.298653	-0.262816	-0.322419	-0.246878	-0.183713	-0.318317	-0.26012	-0.329118	-0.422973	0.0706928	-0.0210993	-0.222223	-0.270467	0.0642359	0.147695	-0.0602221	-0.317445	-0.0509779	-0.252724	-0.0447991	-0.328733	0.0319817	0.157103	-0.166746	0.124473	-0.240064	-0.503721	0.101271	-0.0337153	-0.096411	-0.164736	-0.228635	0.23354	-0.11123	0.0896237	0.0033634	-0.299355	-0.240605	-0.262396	-0.184881	-0.0190917	-0.158884	0.139471	-0.0853344	-0.178789	-0.186379	0.0599848	-0.355891	-0.129151	0.144465	0.0804056	-0.00588657	-0.414554	-0.314287	-0.0739423	-0.196209	-0.365093	-0.228409	0.15419	0.0999791	0.0431861	0.0727419	-0.321931	-0.176949	-0.379899	-0.0213177	0.120131	-0.227556	0.178372	0.055315	-0.225361	-0.193271	-0.311517	0.0705182	0.0100808	-0.304521	-0.19634	0.131599	-0.0819822	0.0450573	0.125354	0.153888	-0.154701	0.0788222	0.528627	0.0741983	0.000497446	-0.132428	-0.27014	-0.29734	-0.0611672	-0.444968	-0.310818	-0.383189	-0.28111	0.135082	-0.277797	-0.310511	0.0117114	-0.188738	-0.352158	0.127025	0.151645	0.0105329	-0.184267	-0.0870421	-0.184855	-0.353256	-0.387176	0.0293367	-0.392366	-0.461946	0.052061	-0.172772	-0.322343	-0.0990327	-0.179989	0.526836	-0.274002	-0.293491	-0.168538	0.210097	-0.150152	-0.206887	-0.128362	-0.0906698	-0.31699	0.166281	-0.151064	-0.429685	-0.364725	0.389976	-0.235799	-0.169862	-0.0998045	-0.399942	-0.231912	-0.329688	0.119027	0.109754	-0.283969	0.214983	-0.313479	-0.0984394	-0.267023	0.0765611	-0.406679	0.346958	-0.119362	-0.182119	0.0948452	-0.319581	-0.279288	0.122022	-0.111223	-0.0193406	-0.323848	-0.34077	-0.393265	0.391155	0.257568	-0.189301	0.0542078	0.15873	-0.0935217	0.0457514	-0.159585	-0.188117	-0.265742	-0.112259	-0.147879	-0.268701	-0.226911	-0.158877	0.196241	0.121488	-0.193323	-0.285608	0.0924608	0.117978	0.214086	-0.0812407	0.608382	0.315671	-0.0195663	0.00830547	-0.185255	-0.239355	-0.225541	-0.279633	-0.269126	-0.17111	-0.194206	-0.233016	-0.306958	-0.18907	-0.251897	0.239884	0.201386	0.256161	-0.233636	0.118726	-0.233256	-0.278003	-0.331043	-0.337091	-0.168001	0.135287	-0.156785	0.0136024	-0.206933	-0.0266927	-0.280091	-0.227002	-0.0943312	0.271624	-0.173	-0.312106	-0.27219	0.161392	-0.24492	-0.255247	0.275954	-0.317269	0.118774	-0.155761	-0.230424	0.343677	-0.138545	-0.284669	-0.333804	0.0204697	-0.0192895	-0.156448	-0.141286	0.225804	0.0809698	-0.152602	0.185578	0.0110379	-0.15223	-0.212227	-0.232896	-0.00550696	0.332012	-0.0900461	-0.210853	-0.401077	0.307869	0.355033	0.01515	0.151259	-0.180579	0.247301	0.0595583	-0.312118	0.377663	-0.238764	0.043784	-0.290405	0.15022	-0.302504	-0.209857	-0.19836	-0.243309	-0.272677	-0.356812	-0.0980361	-0.13665	0.0990922	-0.241671	0.209488	-0.259781	0.0777481	-0.130306	0.172417	-0.349467	-0.074491	-0.0888908	-0.148364	0.131291	-0.27482	-0.179317	0.329842	0.0581176	-0.0447103	-0.0995383	-0.198204	-0.128104	-0.298642	0.527741	-0.0554016	-0.398962	-0.279949	-0.420467	0.0672036	-0.257735	-0.39207	0.378827	-0.286685	0.12597	-0.0279658	-0.0486415	-0.0866264	-0.253847	0.323688	0.418485	-0.0975031	-0.0170316	-0.0286757	-0.465651	-0.227569	-0.114659	0.179385	0.177402	-0.159652	0.0292492	0.141654	0.189319	-0.267152	0.289853	-0.0984117	0.466598	-0.0908818	-0.295143	0.290517	-0.217224	0.0606827	-0.033707	0.031358	0.186548	-0.18669	0.0398356	0.250946	-0.0626284	0.22897	-0.281428	-0.111588	-0.276657	0.398432	0.136856	0.416283	-0.182148	0.180116	0.140306	-0.224196	-0.248025	-0.0473607	-0.179726	0.435125	-0.0345705	0.399256	-0.321187	0.00683682	-0.194969	-0.309871	-0.324552	-0.306155	-0.288031	0.00238639	-0.411953	-0.19053	-0.228506	-0.245211	0.057199	0.126311	0.0913803	0.277419	0.0374733	-0.484715	-0.0512713	0.0970095	0.249415	-0.0111634	-0.139592	-0.242673	0.293425	-0.218783	-0.246244	-0.343027	0.568403	0.137836	0.345206	-0.383752	0.419156	-0.217881	-0.384703	0.217411	-0.191468	-0.262444	0.535165	-0.0319824	-0.253524	-0.0992867	-0.336221	0.0927683	-0.000253949	-0.185543	-0.141728	0.153579	0.334117	-0.229834	-0.321177	0.253844	-0.120647	0.19053	-0.164801	0.0489744	-0.336189	0.233404	-0.263209	-0.139656	-0.328447	0.156671	0.144564	0.198178	0.2733	-0.166095	-0.0527446	0.257303	-0.320685	-0.279539	0.230602	-0.0528158	-0.231323	0.385571	-0.126675	-0.192734	0.00511441	-0.171385	-0.371335	-0.164451	0.0228362	0.163824	-0.0452903	0.132429	0.00727642	-0.118143	-0.1841	-0.129643	-0.0725403	0.0437659	0.610762	-0.304171	-0.412911	-0.244947	-0.0036674	-0.34088	-0.339886	-0.14321	-0.0144355	0.220345	0.492128	-0.320179	0.0943651	0.237133	-0.22758	-0.386791	-0.301998	-0.273942	-0.229524	0.373814	-0.202988	-0.346166	-0.145039	-0.162864	-0.375685	-0.432412	0.00966173	-0.163959	-0.378539	0.0462766	-0.419046	-0.131963	0.311048	-0.332889	0.195568	-0.146404	-0.0628031	0.677884	-0.335089	-0.219135	-0.276817	-0.0574461	-0.2938	-0.0525747	-0.174451	-0.390487	-0.0895234	-0.0270775	-0.15468	0.0126297	-0.229282	-0.216134	0.00768496	-0.304422	0.154795	0.194916	-0.251479	-0.431413	0.01505	-0.0703494	-0.108494	-0.331542	0.103811	-0.24161	-0.350535	-0.0421624	-0.481386	-0.16217	-0.217319	-0.332051	-0.45029	-0.110115	0.0991771	-0.608975	-0.199978	-0.199355	-0.173394	0.180688	-0.377853	0.2325	0.175929	-0.392301	0.177425	-0.120706	0.341513	-0.18774	0.28527	-0.126205	-0.468977	-0.216356	0.0845701	-0.0732649	-0.0786262	-0.135441	-0.0391498	-0.138962	0.360062	-0.106323	-0.203944	0.301527	0.157959	-0.239191	-0.323451	-0.320699	-0.386728	0.030669	-0.204064	-0.0508964	-0.0831728	-0.155887	-0.457412	-0.348221	0.311562	-0.243618	-0.252513	-0.182431	0.161227	0.163742	-0.000781418	-0.109835	0.341038	-0.0734805	-0.236554	-0.131728	-0.0480502	-0.417796	-0.181367	0.283946	0.0754397	-0.448883	-0.293704	0.0220843	-0.260536	-0.232596	-0.100018	0.0250523	0.0857543	-0.161133	-0.214264	-0.297285	-0.411695	-0.222817	0.0325636	-0.0272118	-0.159171	0.23458	0.105382	-0.087709	0.218031	0.0123431	-0.0476842	-0.362556	0.124427	0.0520822	-0.0756764	-0.094379	0.0355876	-0.281323	0.0134417	-0.167171	-0.180562	-0.306221	-0.0237644	-0.206826	-0.204043	0.0207005	0.379322	-0.347174	-0.389158	-0.322628	-0.236402	-0.292009	-0.463058	-0.118668	-0.312782	-0.388887	-0.163545	0.105069	-0.209373	-0.0520983	-0.352537	-0.0220338	-0.316677	-0.422575	0.179153	-0.356104	-0.28052	0.00189693	-0.298435	0.293493	-0.133982	0.173628	0.146764	-0.312776	0.170216	-0.233312	-0.319906	-0.24626	-0.412207	-0.078735	-0.0976279	-0.335507
GOBP_UMP_BIOSYNTHETIC_PROCESS	-0.0287072	-0.104808	0.133722	-0.164674	-0.249157	-0.382676	-0.156297	-0.105057	0.338932	0.270949	0.332154	0.111716	0.033208	0.280912	-0.32457	0.277793	-0.0962402	0.00657129	0.104103	-0.0940775	-0.27562	0.0138912	-0.344079	0.203428	0.169217	0.20252	-0.354778	-0.163866	-0.0450008	-0.194449	0.0549413	0.523032	0.310179	0.300729	0.257207	-0.259185	-0.213998	0.207911	0.23983	-0.342631	0.208776	0.193974	-0.0845117	-0.0718682	-0.201068	-0.0690401	0.031081	-0.112793	0.194731	-0.338647	0.307907	0.20417	-0.339471	0.224586	-0.278806	0.0336051	0.299901	-0.108385	0.23887	-0.0894194	0.167155	0.406771	0.00648811	-0.018383	-0.343072	-0.151555	0.216076	0.487885	-0.0821827	-0.336456	0.143657	-0.315124	-0.329113	0.478448	-0.3476	0.214967	-0.0893362	0.278088	-0.340829	-0.0985693	-0.0849276	-0.0912494	-0.0727001	-0.0445116	0.525767	-0.0204625	0.365357	0.271654	-0.464758	-0.0583929	-0.0603893	-0.0653801	0.0294387	-0.055648	-0.136001	-0.096157	0.127068	0.270025	-0.118616	0.225375	0.132284	-0.123524	0.129087	0.119468	0.00507403	-0.10015	0.112573	-0.0415074	0.480395	-0.342838	-0.349061	0.253006	-0.348089	-0.125104	-0.0137248	0.238658	-0.221377	-0.0919148	0.51391	-0.343603	0.288829	0.136087	-0.125769	-0.0916653	0.581848	-0.141324	0.00723673	0.0695104	-0.182086	-0.288863	-0.332695	-0.0855931	-0.253625	-0.122026	-0.0309433	-0.161121	0.185762	-0.0794377	-0.308105	-0.00964898	0.176271	0.446968	-0.0921644	0.236415	-0.0721178	-0.210316	-0.339102	-0.109549	0.0432722	0.107952	0.113811	0.0535002	-0.314046	-0.0787723	-0.00640492	-0.0960739	0.214287	-0.242284	-0.120779	0.3581	-0.0281983	0.366374	0.228521	-0.113875	-0.0739478	-0.129928	-0.0743637	-0.139827	0.269418	-0.0104808	-0.148062	0.0559738	0.0173016	-0.134919	-0.24629	-0.00365996	-0.0334387	-0.209621	-0.0446681	-0.282799	0.620526	-0.0762768	0.260565	0.421135	0.65753	-0.04184	0.268575	0.404996	0.409225	-0.324027	0.243866	-0.184776	-0.252987	-0.414045	0.117346	0.239378	0.274273	0.344107	0.120748	0.59914	0.445677	0.0444186	-0.0167193	0.574568	0.266046	-0.0132215	-0.00756946	-0.188567	-0.068541	0.7049	0.248677	-0.100233	-0.269401	0.446676	0.355769	-0.159374	-0.0220429	-0.0180502	0.680086	0.32172	0.283714	0.338327	0.289998	-0.0789386	0.055648	0.390901	-0.110048	-0.0273665	0.602596	0.343749	0.422354	0.599054	-0.0791882	-0.219462	-0.000748628	0.422399	0.296997	-0.344624	-0.0571452	0.394345	0.418618	-0.10356	0.00790218	-0.0289469	0.54247	-0.143237	0.307888	0.264577	0.343051	-0.308799	0.399329	0.276192	0.401703	0.208728	0.273685	0.00657129	0.274058	0.267037	0.0386775	0.527327	-0.116952	0.663757	-0.0338546	0.0336051	0.0479953	0.0021627	-0.0202961	-0.026202	-0.175593	-0.0849276	0.35015	0.36396	-0.0134753	0.569467	0.301647	0.0879194	0.13739	0.288994	0.317611	0.262784	0.52678	0.0226252	-0.110381	-0.0847613	-0.0598902	-0.0658792	-0.0662951	-0.324804	0.364859	0.274802	0.510354	-0.445637	0.0126435	0.449974	0.290719	-0.0021627	0.0291133	-0.0793545	0.260813	-0.0133921	0.128304	0.402442	-0.1709	0.722629	-0.268013	0.573551	0.388824	0.151121	0.0383464	0.0379305	-0.000914989	0.000748628	0.00382632	0.00931625	0.259442	-0.0612211	0.00357678	-0.0331892	0.0769468	0.260376	0.284415	0.599704	-0.0895858	0.0158875	0.574849	-0.0964898	-0.119364	0.329163	0.588014	0.306145	0.0213385	-0.0370155	0.356812	-0.111961	0.391513	0.0100649	0.544741	0.308957	0.596276	-0.0302778	-0.0513226	-0.0307769	0.542946	0.577953	-0.0937448	0.275335	0.33004	0.235911	0.0366827	0.200602	0.328686	-0.212861	0.00815172	0.670878	0.00798536	-0.0980702	0.0253702	-0.126518	0.381835	-0.0272001	-0.0103976	0.0229579	-0.023457	-0.0849276	-0.149393	0.315017	0.266097	0.402451	0.279539	0.588376	0.030361	0.259647	0.570092	0.348197	-0.075445	-0.0170521	0.280229	-0.106721	0.111776	0.387088	-0.0604725	0.188797	0.341153	0.307611	-0.0933289	0.329335	0.723961	0.579294	0.174231	0.530123	-0.192368	8.32e-05	0.244087	-0.098902	0.528093	-0.0647979	0.387753	0.287842	0.552551	0.306303	0.353336	-0.0210448	-0.0425054	0.35751	0.270011	0.303261	-0.0499917	0.273555	-0.0123939	0.0281983	-0.0355182	0.506693	-0.0504076	0.0210448	0.36492	0.306415	-0.0232906	0.573874	0.389445	-0.0564798	0.281503	-0.0864249	0.0502412	0.136619	0.336177	0.771637	0.596826	0.277623	0.200399	0.309694	-0.104891	-0.0292797	0.302012	0.257727	0.00598902	-0.088338	0.601431	0.324552	-0.0584761	0.504981	-0.143487	0.588174	0.387857	0.0209616	-0.0945766	0.278198	-0.240975	0.612125	0.195051	0.290572	-0.0799368	0.601427	-0.146814	0.222557	0.360839	0.340167	0.568303	0.382312	0.675343	0.562553	-0.33996	-0.0473299	-0.171626	0.265501	-0.0107303	0.277539	0.247832	-0.0753618	-0.0525703	0.379392	0.230017	-0.0370987	-0.308498	0.282562	-0.00474131	-0.0141407	-0.0873399	0.225105	0.338013	-0.0226252	0.034021	0.271157	0.273607	0.603796	0.57641	0.29695	-0.0813509	-0.0420895	0.404862	0.0143903	0.552226	-0.159458	-0.120862	0.260275	0.545611	0.0107303	0.278667	0.282254	0.038189	0.0247047	0.328187	0.544742	0.274423	0.0464981	0.341701	0.254143	0.666415	-0.085094	0.0115621	0.271969	0.318748	-0.0178007	0.350272	-0.0761105	-0.03818	0.276903	-0.0222093	0.319455	0.0206288	0.0148894	0.62644	-0.0417568	-0.0215438	-0.077275	0.5969	-0.0222925	0.0203793	0.74907	0.111532	-0.332464	0.423466	0.321312	0.38933	0.352912	0.37233	0.252934	0.584547	-0.119032	0.405393	-0.0725337	-0.039095	0.312561	-0.0578939	0.398429	0.268103	0.432286	-0.0437531	0.314543	-0.16858	0.55017	0.550935	0.685996	-0.0509067	-0.0705373	0.712256	-0.0973216	0.00648811	-0.213793	0.0187157	0.337377	0.169827	-0.0188821	0.0152221	0.345735	0.861464	-0.0684578	-0.109632	-0.0895858	-0.0509067	0.0361837	0.0187989	0.387024	-0.00806854	0.364176	-0.0884212	-0.227024	0.595639	0.541845	0.374362	0.378137	-0.00590584	0.303533	-0.0283647	0.578124	0.0124771	0.265324	-0.0598902	0.284588	0.0998341	0.00457495	-0.0714523	0.368869	0.0255365	-0.0394277	-0.0743637	0.552799	0.336561	-0.0549825	0.569188	0.379591	0.274893	0.547279	0.276884	0.258446	0.64488	0.161733	0.25004	-0.0175512	0.542759	-0.0229579	0.362514	0.261935	0.545978	0.000166362	-0.0888371	0.00615538	0.561184	-0.0564798	0.344672	0.263676	-0.0798536	0.304193	0.345575	0.338357	0.253557	-0.063467	0.548699	0.0268674	-0.0268674	-0.0143071	-0.094743	-0.134254	0.421783	-0.415692	0.487004	0.273464	0.0168857	-0.0397604	0.673196	-0.0283647	0.266758	0.00890035	0.301351	0.404986	0.524189	0.592249	-0.0563134	-0.0672933	0.546977	-0.207911	-0.130677	0.0290301	0.593362	-0.120612	0.0107303	0.348297	0.305929	0.264662	0.264409	0.0319414	0.39749	-0.0421727	0.0128098	-0.0968225	0.351592	0.235254	-0.0695392	0.392029	0.77913	-0.224209	0.386625	0.264953	-0.128265	0.58525	0.0202961	-0.115788	0.723051	0.309087	-0.0989852	0.6022	0.13001	0.0494094	0.314063	-0.0771918	0.117836	0.445203	0.292359	0.722197	0.544713	0.505997	0.137965	-0.0919148	0.0208784	-0.0866744	0.355288	0.649068	-0.0543171	0.328939	-0.103976	0.214053	0.358851	0.580907	0.262876	0.400678	-0.0395109	0.274906	0.274504	0.352752	0.330708	-0.0319414	0.553972	-0.114873	0.569466	0.007819	-0.0296956	0.281134	-0.026701	-0.160123	0.454608	-0.0323573	0.401522	0.393611	-0.0601397	0.563621	0.212092	0.165068	0.376661	0.319265	0.304815	0.345356	0.309766	-0.0902512	0.278588	0.587047	-0.0286142	0.329502	0.524144	0.569066	0.597337	0.03818	0.474836	0.24775	-0.0824322	0.387281	0.551551	0.394888	-0.046914	0.583548	0.04001	0.315387	-0.170105	0.577883	0.391128	0.117565	0.49263	0.350863	0.157839	-0.0163034	-0.0664615	0.0430877	0.458397	-0.0323573	0.179278	-0.12527	0.289393	0.293955	-0.000166362	-0.0249543	0.0336882	0.283424	0.293299	0.011978	0.227837	0.169224	-0.0224588	-0.0150557	0.230092	-0.0856763	0.291632	-0.0512394	0.415361	0.532181	0.543721	0.539707	-0.0486608	0.591709	0.598707	-0.0575611	0.350026	0.0429213	0.019797	0.300085	0.25475	-0.0237065	0.0131426	0.289978	0.529683	0.263223	-0.000665447	-0.0844285	0.0415072	-0.188876	-0.0263683	-0.0270338	-0.000415904	-0.0756114	0.316117	0.536329	0.347485	0.258516	0.549903	0.246168	0.675086	0.365466	0.0188821	-0.0563966	0.520912	-0.0741141	-0.135917	0.0136417	0.346667	0.515593	-0.0960739	-0.149393	-0.0181334	0.588478	0.244992	0.274226	0.79163	0.60735	-0.137831	-0.00657129	0.00632174	-0.0797704	-0.160539	-0.0247047	-0.0417568	0.279078	-0.0779404	-0.0950757	-0.0753618	0.00232906	-0.0717851	0.265238	0.281316	0.69698	0.53199	0.391062	-0.0633838	-0.0584761	-0.00424222	0.420341	-0.0658792	-0.067626	-0.100399	0.621228	-0.0882549	-0.117784	0.555151	0.236992	-0.0509899	0.589914	0.242917	-0.142322	-0.0108967	0.588935	0.560202	0.268303	0.19935	-0.00856763	0.500019	-0.0343537	0.300294	-0.0151389	0.24699	0.533096	0.215743	0.269904	-0.0671269	0.676184	-0.113459	-0.135086	-0.0444186	0.417092	0.391404	0.538094	-0.0484944	0.238365	-0.073615	-0.0861753	-0.0202129	0.276523	0.243556	0.00158044	0.0228747	0.260918	0.310998	-0.271434	0.28393	-0.129845	0.336598	-0.064382	-0.0302778	-0.0524871	0.268878	0.550315	0.2114	-0.258693	0.329509	-0.123524	0.556189	0.284448	0.637082	-0.144901	0.328625	0.693068	0.0143903	-0.111296	0.286163	-0.0255365	-0.0301946	-0.07453	0.276689	-0.130677	-0.139577	0.543183	-0.108801	-0.11271	-0.175113	-0.0712028	-0.0590584	0.645736	0.356494	0.551059	0.399359	-0.322113	-0.334103	-0.209135	-0.0647979	0.16404	0.325632	0.547609	-0.109383	-0.106388	0.332946	0.508648	0.57299	0.527862	0.323633	-0.0934121	-0.0313592	0.0255365	0.257928	0.236438	0.434955	-0.0436699	0.542326	-0.0232906	-0.105889	-0.0678756	-0.0421727	-0.0420895	0.707684	0.0370987	-0.0296124	-0.359906	0.41386	0.28094	0.00374314	0.649576	0.0193811	0.523015	-0.0663783	-0.00482449	0.0224588	0.144827	0.320205	0.534472	0.251863	-0.0132258	-0.281999	-0.132424	0.427259	0.0082349	-0.0786059	0.0017468	-0.0306105	0.430878	0.0186325	-0.0916653	0.277227	0.28352	0.329323	0.332267	-0.0695392	0.534977	0.566947	0.13941	0.51108
GOBP_UMP_CATABOLIC_PROCESS	-0.66675	-0.456143	0.0326015	-0.584662	0.678883	0.255531	0.71428	0.275807	-0.397262	0.571502	-0.420034	-0.0554971	-0.156833	-0.464467	-0.401538	-0.450191	-0.46568	-0.351984	0.132394	-0.465872	0.753251	0.381892	0.51994	-0.534235	0.401337	0.58526	0.284677	-0.585994	-0.410429	0.595109	-0.345938	0.0975549	0.0569569	-0.00398878	0.357684	0.257494	-0.654002	0.74849	-0.504887	0.783899	-0.736702	-0.612658	0.169788	0.318439	-0.634822	0.326335	0.707279	0.101547	0.639862	-0.312204	-0.43126	0.0923985	-0.371333	0.0668663	0.71526	-0.297477	0.561544	0.575012	0.4775	-0.451908	0.0148198	-0.548712	0.418899	-0.379182	-0.676734	0.582118	0.64953	0.391753	0.170518	-0.316165	-0.717761	0.708107	0.476577	0.0272245	-0.104359	-0.54834	0.149327	-0.433238	-0.725305	-0.463712	0.602107	-0.456831	0.555029	0.379942	0.328635	-0.390424	0.695929	-0.0594758	-0.46482	-0.43633	0.225793	-0.440215	0.847964	0.238972	0.209441	0.258801	-0.0256781	-0.543915	0.100715	0.0662009	0.773703	0.0940619	-0.387543	0.00257562	-0.370896	-0.460057	-0.095527	0.501401	-0.263761	0.250332	-0.35013	0.643122	0.485394	0.580283	-0.387752	0.0930639	0.109648	0.150434	0.556995	0.419	0.238384	-0.709699	0.223755	0.148503	-0.577561	0.523737	-0.367838	0.602235	0.583825	-0.283047	-0.731026	-0.452444	0.478344	-0.492044	0.366959	0.0439953	-0.523057	0.186301	0.73267	-0.384956	-0.743944	0.196748	0.266504	-0.633719	-0.443285	0.14895	0.369684	-0.472313	-0.0424205	0.594421	0.658206	0.753044	-0.41109	0.170724	-0.362983	-0.468885	0.794035	-0.0457419	-0.48878	-0.387564	-0.397245	0.588822	-0.674623	0.102295	0.202104	0.0805057	0.195818	-0.533465	-0.554035	-0.395742	0.0668663	0.439581	-0.36059	0.0780106	0.615793	-0.376263	0.281956	0.681078	0.254881	0.253054	-0.0782683	-0.441591	-0.0366737	0.436625	-0.0591083	0.26305	-0.0470024	-0.154047	0.0288589	0.771555	0.29437	-0.613125	0.664678	0.384382	0.166415	-0.46497	0.23817	0.263346	0.904887	-0.324195	-0.265241	-0.294104	-0.396031	0.118795	0.116559	0.117856	-0.385394	0.812357	0.203853	0.0555642	0.0983034	0.128169	0.452136	0.398125	0.232927	0.453324	0.298666	-0.39269	-0.485109	-0.38327	-0.012046	0.124668	0.0192944	0.171707	-0.261371	0.269051	-0.464805	-0.403817	0.14138	0.354156	0.0230726	0.100632	-0.453098	-0.131154	-0.372658	0.428278	0.284674	-0.0736841	-0.42308	0.397925	0.166646	0.555579	-0.36307	-0.400258	0.540503	-0.534009	0.0413941	-0.436936	0.0510527	-0.13842	0.0945609	-0.515849	0.602828	-0.353418	0.180725	-0.36303	0.400476	0.0262175	0.328964	0.20776	-0.0481999	0.110045	-0.407053	-0.320197	0.43838	-0.359337	-0.397216	-0.408025	-0.604467	0.174208	0.0433043	0.19603	0.328666	0.235856	0.205207	-0.699729	-0.130665	-0.465345	-0.407655	-0.277293	-0.230955	-0.345462	0.105484	-0.444765	0.222989	0.208602	0.202218	-0.0776717	0.340735	-0.571398	-0.135236	-0.174328	0.46255	-0.263972	0.218672	-0.381913	0.394565	0.529081	-0.566085	-0.380781	-0.138393	0.372041	0.0140646	0.570397	0.21121	0.0441112	0.188721	0.748924	-0.311049	-0.311403	-0.378692	-0.368553	-0.369797	-0.371254	-0.473531	-0.424283	-0.367067	0.363019	0.345373	0.0910679	-0.0317826	-0.317841	0.47621	-0.365755	0.153982	-0.463171	-0.48547	0.316579	-0.321657	0.309519	0.432732	-0.412494	-0.375242	0.101381	0.133034	0.0390022	0.887351	0.276363	0.176013	0.353829	0.234659	-0.403229	0.813208	0.0122775	0.301713	0.240401	0.546988	0.729512	-0.313245	0.0837492	-0.586786	0.0884397	-0.356526	0.67628	0.315723	0.122112	-0.343729	-0.10687	0.21411	-0.404914	-0.393396	-0.340682	0.296392	0.159411	-0.551832	-0.408843	0.378771	0.390295	0.0942282	-0.465515	-0.329214	0.0767631	0.0242302	0.524337	0.301928	0.307175	0.402885	-0.471882	0.616388	0.338934	0.443531	0.633328	-0.388423	-0.410319	0.132149	0.295511	0.544379	0.199902	-0.0862353	0.624427	-0.612754	0.348725	-0.303881	-0.467059	0.293215	-0.432863	-0.371307	0.0848303	0.183936	-0.406769	0.300609	-0.377865	-0.410484	0.0632208	0.424487	-0.396228	-0.396591	-0.453182	0.317721	-0.325545	0.00775056	0.331224	0.244289	-0.348732	0.36698	0.282257	0.304502	0.601027	-0.158433	0.224065	-0.420812	0.152849	-0.281717	0.221556	-0.392815	0.033242	0.619534	0.302016	0.671917	0.044827	0.115127	0.292286	-0.402786	0.157299	-0.371875	0.227942	0.650254	0.668613	0.216522	-0.00307116	0.0681138	0.0313987	0.366277	-0.348701	0.134705	-0.441205	0.714373	0.588897	-0.189039	0.494715	0.170213	0.0815868	-0.546863	0.105038	-0.396788	0.355083	-0.376354	-0.443662	-0.404484	0.289041	0.791812	0.296922	0.0362608	0.0325623	-0.395563	0.217209	0.313795	0.188259	0.222989	-0.39054	0.554463	0.632381	-0.738484	0.314722	-0.0294279	0.329908	-0.456587	0.298899	0.0551015	-0.39773	-0.31913	-0.498514	0.165332	0.277174	0.0165477	-0.423903	0.565885	0.256336	-0.140719	-0.364023	-0.0182953	0.58311	0.265021	-0.469211	0.663302	-0.363491	-0.443658	-0.49081	0.730996	0.455569	-0.406423	0.52335	-0.466384	-0.283591	0.0309342	0.511281	0.573764	0.167032	0.374279	0.11337	-0.426641	-0.395421	0.2964	-0.430539	0.272725	-0.426282	0.298598	0.40957	-0.363459	0.377926	-0.525032	0.264733	0.00358145	0.172983	0.248085	-0.385804	-0.348805	0.563757	-0.168992	0.251409	-0.461955	-0.404313	-0.365956	0.594652	0.356318	0.0810612	-0.311954	0.263487	0.0760146	-0.4148	-0.382804	0.259523	0.230456	-0.440614	0.599759	0.391396	-0.41611	0.0627911	-0.586197	0.232695	0.548116	0.026233	-0.400144	0.0386878	0.545539	0.296834	0.427463	0.0831194	-0.359837	0.428705	0.0650366	-0.388367	0.379639	0.0435819	0.039238	-0.0295761	-0.456614	-0.459552	-0.41961	-0.313492	0.38157	-0.399782	0.330023	0.296186	-0.451116	0.533269	0.396529	-0.125166	-0.385122	-0.461506	0.350943	0.619167	-0.384522	0.565836	0.377424	0.0870758	0.209057	0.405547	-0.175756	0.358568	-0.435972	0.314919	0.474286	-0.402863	0.553745	0.0450312	0.352496	-0.430537	0.00732418	-0.385048	-0.468783	-0.429139	0.55848	-0.076181	0.469193	-0.0999589	-0.132069	0.313512	0.319995	-0.387628	-0.388134	-0.447025	0.596356	-0.373443	0.160981	-0.364467	0.191436	0.618868	0.290519	0.0943114	-0.445672	0.26475	0.630942	-0.391095	0.567214	-0.426262	-0.438748	-0.334601	-0.388185	-0.396411	0.674848	0.460127	-0.156354	-0.154192	-0.154004	0.169312	-0.360845	-0.411963	0.0178893	0.290115	-0.505032	-0.35561	-0.403548	0.396683	0.577194	0.757026	-0.419501	0.0232105	0.625389	0.422997	0.0774285	0.405986	0.0260638	-0.489565	-0.369605	-0.370264	0.029659	0.143877	0.62226	-0.319863	-0.382377	-0.00927953	-0.369269	0.135043	0.252125	0.590032	0.640387	-0.35905	0.252033	0.00698603	-0.383834	0.59601	0.576589	0.54306	-0.354014	-0.479491	0.15974	-0.367207	0.559726	-0.459917	-0.0864835	0.431697	-0.405604	0.242161	-0.158376	0.400774	-0.40347	0.208566	0.0260448	0.311767	-0.210246	-0.456803	-0.349906	0.284322	0.407506	0.137221	-0.426339	-0.392257	0.110374	-0.42608	0.163344	0.0175389	0.12895	-0.396702	-0.382358	-0.446643	0.334144	-0.391752	0.299986	-0.409621	0.0340034	0.0983034	0.187415	-0.372092	0.288835	0.168409	-0.404932	0.401336	-0.309752	-0.408755	0.388987	-0.388955	0.234412	0.0426735	0.173523	0.0914598	-0.369418	-0.390421	-0.414974	-0.398293	-0.425963	0.138264	0.270063	0.480905	0.342538	-0.343866	0.422366	0.560078	0.668639	0.429054	-0.269359	0.0555199	-0.434415	0.28261	0.159647	0.203399	0.422021	-0.323067	-0.305897	0.43979	0.238352	0.101678	-0.393714	-0.148357	-0.435802	0.640883	0.64891	-0.392047	0.210467	0.475866	-0.235363	0.277371	0.370191	-0.497894	-0.459436	0.405545	0.399137	-0.384523	-0.317953	-0.431559	0.593452	0.337189	0.526097	0.770073	0.00152962	-0.392855	0.654877	0.164905	-0.224468	0.234362	-0.35822	-0.144877	0.555356	0.533581	-0.417458	0.237645	0.439362	0.297885	0.209069	0.583038	0.44355	-0.435264	0.27848	0.306091	-0.366214	-0.452809	0.3287	0.0021698	0.0262268	0.690314	-0.306089	0.588886	0.457854	-0.400183	-0.376656	-0.430969	0.279127	0.0379536	0.31037	0.0726048	0.871921	-0.465596	0.487165	0.351342	-0.355567	-0.013413	-0.387946	-0.445415	0.0708583	-0.367793	-0.379757	-0.424598	0.636703	0.0597139	-0.381713	0.535216	-0.488447	0.292161	0.0430798	-0.225814	0.0667831	-0.372651	-0.365311	-0.447254	0.0447438	-0.397398	0.482297	0.522437	0.176486	-0.462644	0.279676	0.360749	-0.43029	-0.472473	-0.446314	-0.153434	0.0355548	0.175402	-0.0159462	-0.428618	0.34453	0.0268629	0.217952	0.207814	0.249625	0.303161	-0.4473	0.194141	0.306516	-0.600275	-0.426877	0.28395	0.126324	0.0637059	-0.39012	0.288596	0.801936	-0.477534	0.739437	-0.382974	0.532364	-0.401663	-0.406727	0.592315	0.625704	-0.429826	0.269327	0.223347	-0.431269	0.665794	0.106204	0.080672	0.476379	0.0833333	-0.381546	0.0153586	-0.415062	0.527776	-0.444582	-0.445847	-0.393808	0.196293	-0.656187	0.362901	0.0404303	0.0538603	-0.410016	-0.335715	0.32351	-0.507426	-0.383935	0.310889	0.274294	0.335989	0.658946	0.160586	0.0240808	-0.273422	0.348499	-0.493483	0.727833	0.262167	0.118884	-0.541434	0.365814	-0.403945	0.0407744	-0.47194	-0.458553	-0.404595	0.349534	0.198603	0.0227478	-0.511716	-0.0800733	-0.409953	0.106668	0.109032	-0.201763	-0.438281	-0.0136249	0.407672	0.280994	0.178392	-0.383795	-0.741469	-0.142958	0.334974	-0.437232	-0.739408	-0.423458	-0.384458	0.279917	0.111709	0.0289733	-0.0632984	0.742725	-0.45145	0.263371	-0.45652	0.291601	-0.341963	0.133471	-0.488588	-0.360313	0.258584	0.0305609	-0.386835	0.273206	0.576686	0.341801	0.332976	-0.563332	-0.312435	0.290969	-0.103626	-0.477752	-0.47004	-0.36426	-0.48821	-0.350776	-0.473918	-0.431861	0.0190539	-0.350275	-0.601876	-0.203593	0.28072	0.0531437	0.391278	0.0781305	0.0784265	0.251381	-0.350575	0.321093	-0.374654	-0.410249	-0.483701	-0.353239	0.139658	-0.473263	0.515519	0.0324382	0.326183	0.20772	-0.0383779	-0.729	-0.663462	-0.0731438
GOBP_UNIDIMENSIONAL_CELL_GROWTH	-0.808208	-0.604276	-0.0457855	-0.0516868	-0.120714	-0.641642	-0.684696	0.126743	-0.5694	0.601779	0.254428	-0.765103	-0.752486	0.148351	-0.753587	0.18454	-0.231795	-0.496428	-0.0968302	0.119254	0.529104	0.407091	0.109235	0.617662	-0.680473	-0.0581938	-0.172114	-0.401492	0.226184	-0.669832	-0.393523	0.203087	0.281346	-0.483106	-0.493045	0.00939914	-0.717078	-0.162416	0.0573617	0.59137	-0.746685	-0.0743428	0.668718	0.173677	-0.574019	0.59851	-0.597011	-0.639826	-0.695111	-0.0640978	0.686596	-0.289889	0.126045	0.26487	-0.171298	-0.449292	-0.589908	0.120416	-0.0038443	0.124115	0.102223	0.675703	-0.410531	0.292486	-0.371371	-0.203635	-0.711158	0.599354	0.167918	-0.293185	-0.750661	-0.739307	-0.234227	-0.17733	-0.438555	-0.5965	0.136351	-0.550221	-0.454131	0.09657	0.16354	0.187689	-0.427928	-0.706863	0.330868	-0.547977	0.637452	0.00807057	0.630174	0.354477	0.697655	-0.609384	0.716028	-0.177926	-0.546076	0.109294	-0.17489	-0.173056	-0.572617	-0.648108	0.517795	-0.139855	-0.217895	-0.195941	0.330338	-0.635113	-0.36452	-0.477139	-0.326291	-0.110958	0.620672	0.13937	0.149258	-0.646266	-0.536959	0.0756425	-0.0708782	0.65849	-0.272073	-0.017812	-0.430163	0.520871	0.0516676	0.171937	-0.348029	-0.528304	0.340577	-0.207711	-0.683003	0.0375467	-0.283517	-0.0885827	-0.72885	-0.176182	0.291392	-0.0218102	0.0416574	0.0231356	0.0693707	-0.524163	0.0475212	-0.054254	0.717362	-0.249585	0.0385605	-0.111387	-0.280646	-0.217301	-0.440679	-0.0652493	-0.17107	0.064943	-0.20022	0.175259	0.21348	-0.416665	-0.163777	0.620272	-0.283267	-0.540072	0.283943	0.297289	0.632796	-0.557414	0.163476	-0.286361	0.716614	0.637369	-0.655855	0.198727	0.600865	-0.216388	-0.469903	0.609762	-0.0591092	0.331776	-0.0482825	-0.121742	-0.589076	-0.243808	-0.364286	-0.618507	0.61186	0.494968	0.65265	0.704474	-0.296378	-0.848189	-0.0148601	-0.67042	-0.704632	0.20568	-0.130261	-0.441929	-0.436964	0.336506	0.14164	-0.0824119	-0.154827	-0.453002	-0.409152	-0.426293	0.11577	0.263547	0.0266369	0.550535	-0.520937	-0.677481	-0.249752	0.390082	-0.631113	0.0347602	0.584202	0.394805	0.715699	0.229338	0.283599	-0.538785	0.0640321	0.281216	-0.0389373	-0.028283	0.0523344	0.725345	0.190912	0.301446	-0.565391	0.261311	0.673374	-0.19951	0.690587	0.172772	0.232992	0.559621	0.388603	0.343717	0.224463	-0.375652	0.23772	0.741144	0.101706	0.155348	-0.00475442	-0.148159	0.706552	-0.518274	0.210505	0.17831	0.437721	0.193765	-0.647925	0.0654463	0.646266	-0.380713	0.17344	0.023903	0.145896	0.211762	-0.181989	0.69383	0.0681357	-0.114937	0.711708	0.416151	0.429722	0.358257	0.349993	-0.430589	-0.0730288	-0.599514	0.265382	0.229617	-0.503271	-0.0335265	0.260076	-0.290859	-0.299618	0.726093	0.286627	-0.129602	-0.714606	0.384704	0.64635	-0.169505	0.19897	-0.608814	0.198056	0.759706	0.107403	0.593547	0.487943	-0.540475	-0.488539	0.45174	0.252221	0.325033	0.435084	0.162358	0.585648	0.296788	-0.31625	-0.528959	-0.315877	-0.462696	-0.6761	0.358137	0.583569	0.534176	-0.40697	-0.441182	-0.435632	-0.492774	-0.498169	0.343618	-0.567719	0.203049	0.336332	0.284784	-0.688818	0.119291	-0.519709	-0.43924	0.105511	-0.441092	0.661151	0.392645	0.101679	-0.524876	-0.428026	-0.46402	0.279601	0.250616	-0.486354	0.0754003	0.727923	0.35421	0.174622	-0.507494	0.63238	0.303918	-0.409717	-0.540723	0.559455	0.145039	-0.579424	0.134506	0.276468	0.548977	-0.447428	0.105007	0.682272	0.623399	0.347699	0.5306	0.342198	0.647098	0.387477	0.0403901	0.242732	0.271353	-0.485612	-0.454776	0.318508	0.662731	-0.445068	0.243163	0.0892715	0.394627	-0.588529	-0.627945	-0.275733	0.0180633	-0.49974	0.720274	-0.612994	0.295762	-0.534111	0.628887	-0.710758	0.356375	0.256885	-0.497004	0.31221	-0.0947612	0.1245	0.73549	0.227227	-0.410896	-0.267679	0.627806	0.104391	-0.492358	0.0232921	0.119924	0.170138	-0.484322	-0.303564	-0.662742	0.046673	0.248159	-0.528899	-0.538138	0.702312	-0.398821	0.163443	0.2614	-0.552722	0.185603	-0.0960234	-0.453519	-0.577294	0.710876	0.230962	-0.471914	0.624647	-0.16697	-0.176369	0.235257	0.0818807	0.68302	0.733494	-0.621502	0.791286	0.663609	-0.0241903	0.746383	0.255167	0.0931135	0.579993	-0.0385142	0.636787	0.726343	0.242313	-0.54183	-0.493788	-0.201283	0.256277	0.287512	-0.341085	-0.106496	-0.0882142	0.410471	0.367572	-0.465198	-0.628283	-0.0726883	0.54166	0.622069	0.19333	0.706802	-0.620162	0.060867	-0.66759	0.13503	-0.545875	0.287606	0.32686	-0.249362	-0.573207	-0.436909	-0.234986	0.470445	-0.69341	0.212666	0.737485	0.199377	0.665558	-0.61009	-0.582931	-0.269954	-0.244312	0.269914	-0.158899	0.154977	-0.523041	-0.113714	0.215115	-0.282341	0.470106	0.291962	-0.000880207	0.0894302	0.018797	0.603597	0.638284	0.283751	0.202885	0.702977	0.20872	-0.192902	0.687095	0.235074	0.079235	0.12069	0.310972	-0.463947	-0.608675	0.128181	-0.286165	0.0370737	0.345422	-0.0450113	0.0986823	0.429142	-0.559801	0.649509	-0.619915	0.142485	-0.465159	0.633741	-0.0670714	-0.0695709	0.289432	0.218371	-0.42049	0.208117	0.33015	-0.51342	0.407901	0.374741	0.273941	0.255624	-0.550003	0.157943	0.206335	0.278935	0.397515	0.67221	-0.215257	-0.289389	0.063271	0.528875	0.788625	0.564859	-0.116319	-0.0473847	0.408307	0.0877683	-0.542478	0.175041	-0.0548995	-0.137684	0.696574	-0.30444	0.199956	-0.462298	-0.0633504	0.579827	-0.696303	0.154023	0.229724	0.253562	0.229763	0.169289	0.594129	0.0716636	0.180778	0.361767	0.359163	0.301008	-0.510103	0.286207	-0.473533	-0.514818	-0.201807	0.215322	0.13893	0.665807	0.233142	-0.431637	-0.379986	0.270786	0.757193	-0.242207	0.100181	0.670535	-0.421955	-0.213445	-0.536009	0.155757	0.329357	0.762099	0.279363	-0.389914	0.761267	0.0812604	-0.595826	-0.533994	0.146378	0.0942526	0.666556	-0.141515	-0.308392	-0.558712	0.199066	0.349706	0.0439941	0.202684	0.000202642	0.307129	0.167029	0.5453	0.678779	0.187491	-0.548427	0.551804	0.12745	-0.242241	0.0638837	0.347598	0.358006	0.196835	-0.0399514	0.74946	0.127615	-0.0162466	0.694163	-0.0559175	0.723516	-0.311741	0.227659	-0.14132	-0.521792	-0.0201386	-0.616031	0.197376	0.196991	0.408633	-0.138815	-0.534536	-0.0739125	-0.440659	0.55684	-0.624033	-0.0855328	0.152578	0.0326598	-0.330126	-0.510728	-0.563619	0.166237	-0.494614	-0.56677	-0.515466	-0.421117	0.614603	-0.59523	0.189565	-0.658708	0.66124	-0.544948	0.397806	0.190324	-0.246464	-0.0588842	-0.412464	-0.434234	-0.629345	0.755118	-0.00248573	0.317002	0.281853	0.529539	-0.624098	0.244709	0.706386	0.269831	-0.479257	-0.482638	0.524447	-0.507257	-0.697722	0.0812354	0.263911	0.372014	0.0909809	0.665225	-0.471294	0.720356	0.660901	-0.297613	-0.406648	0.0820931	0.201832	-0.325414	0.416706	-0.556606	-0.134739	-0.205	0.180059	-0.698016	0.126054	0.766007	-0.63172	0.237178	0.124069	0.238226	0.332089	0.0978927	-0.596386	0.535447	0.666223	0.652752	-0.444543	0.313249	0.674123	0.699484	0.314434	0.333401	0.286596	0.466305	0.133195	0.368056	-0.497712	-0.560332	-0.256644	-0.151182	0.114936	0.414035	0.32259	0.370469	-0.441807	0.207994	0.315925	0.0843719	0.55987	-0.497414	0.292716	-0.594415	0.255689	0.227776	-0.0951649	0.216413	0.195027	-0.0310593	-0.0368424	-0.465377	0.387508	0.252877	0.424791	-0.377563	0.0469039	0.654831	0.288587	-0.360217	0.677283	-0.512247	0.415606	-0.35499	-0.547196	0.0049737	0.622568	-0.534426	-0.309065	-0.093128	0.40716	0.575424	0.313884	0.236934	-0.0552112	0.48558	0.261784	-0.320482	-0.663062	0.675287	0.676784	0.341544	0.29818	-0.341364	0.685265	-0.603782	0.000972199	-0.665248	-0.116341	0.322395	-0.393474	-0.0615848	-0.245695	0.570514	0.214158	-0.177182	0.58623	0.761267	0.6999	0.223419	0.230141	0.707384	0.213296	0.0269663	-0.362699	-0.468228	-0.456755	-0.633836	0.311061	-0.46429	0.730501	-0.657307	-0.169608	0.329601	0.666639	0.455219	0.932396	0.170825	0.299683	-0.511983	0.23227	0.281005	0.329282	0.304689	0.699469	0.587976	0.359093	-0.668015	0.322476	-0.403421	0.205143	0.362193	-0.615636	-0.15358	0.372407	0.359614	-0.596362	0.779348	-0.0116755	0.291524	0.290082	-0.623748	0.657159	0.292136	-0.463106	0.249127	0.318483	0.353951	0.154615	-0.685022	0.272635	0.713038	0.154774	-0.55692	0.175723	0.673541	-0.506449	-0.0497892	0.1158	0.190471	-0.125325	0.284498	0.185803	0.677698	-0.559579	-0.11622	0.233962	0.204004	0.684434	-0.216255	0.262304	0.670797	0.193817	0.751123	-0.648161	0.702894	0.765508	0.102626	0.0354114	0.335786	0.200969	0.226784	0.0807595	-0.130834	0.315866	0.787045	0.716281	-0.554406	0.295963	0.43843	-0.587847	-0.121335	0.040921	0.675037	0.709973	0.661567	0.0328801	0.75711	0.608182	-0.402277	0.639198	-0.579855	-0.301618	0.678779	0.192405	0.316089	-0.580484	0.636379	0.330208	0.379818	0.239787	0.274523	0.157041	-0.50608	-0.567303	0.351775	0.271075	0.32485	0.121122	0.517712	0.0607675	0.169931	-0.117571	0.286373	0.073981	0.0055396	0.114945	-0.0473444	0.196682	0.722934	0.482916	0.390521	-0.625263	0.264795	-0.534798	0.277526	-0.593859	0.200775	0.21646	0.509228	0.323307	0.261465	0.0746777	0.206374	-0.370507	0.204181	-0.356718	0.716531	0.0999398	0.770664	0.677053	-0.00181498	-0.0437846	-0.611767	0.15412	-0.551184	0.369356	0.64901	0.103086	0.751039	0.0653317	-0.482231	0.159141	0.291415	0.169806	-0.564383	0.385342	0.12372	0.0834884	0.36474	0.263347	-0.561459	0.28335	0.709962	-0.532879	0.238198	-0.0661863	-0.612947	-0.441444	0.274594	0.570803	0.200275	0.135412	-0.504982	0.629719	0.399345	0.624148	-0.513766	-0.20718	0.768834	0.685175	0.559122	0.280271	0.538916	0.357841	0.522036	0.702395	-0.17928	-0.494151	0.150127	0.353753	0.73391	0.708964	0.386954	0.645934	0.56784	0.662315	0.240581	-0.531781	-0.527802	-0.385896	0.526609	-0.104463	-0.738034
GOBP_UNSATURATED_FATTY_ACID_BIOSYNTHETIC_PROCESS	-0.0847773	-0.223206	0.00988432	-0.24213	-0.342836	-0.364054	0.108947	-0.350396	-0.31657	0.300911	-0.0737041	0.114317	-0.0932072	-0.141822	0.0143131	-0.251898	-0.216273	-0.168968	-0.056468	-0.339602	-0.267544	0.226006	-0.0941361	-0.229693	-0.135108	-0.120156	0.179447	-0.385688	0.000720889	-0.118795	-0.129036	-0.209697	0.0501574	-0.143466	-0.336299	0.0326637	-0.163096	0.0655497	-0.318673	-0.211422	-0.141751	-0.00872876	-0.142495	-0.0807452	-0.177352	-0.339084	-0.195561	-0.199581	-0.194905	-0.319227	0.146276	0.00428272	-0.120953	-0.169312	-0.212888	-0.0764361	0.121694	0.0698059	0.222588	0.0640865	-0.272628	0.128123	-0.00566742	-0.16641	-0.201228	-0.00137281	-0.123383	-0.0996597	-0.262859	-0.110379	0.0214165	-0.0773447	-0.172629	-0.236445	-0.351371	-0.0916068	-0.205839	0.086265	-0.0474069	0.0358995	0.396648	-0.319226	0.221711	-0.179964	-0.214032	0.0921103	0.138847	0.0614402	-0.0597665	0.0509877	-0.330977	-0.0709086	-0.197069	-0.254044	0.176196	0.0601614	-0.32492	-0.144146	-0.0946867	-0.0357858	-0.446944	-0.06235	-0.120779	-0.192579	-0.226632	-0.101841	-0.0853911	-0.21775	-0.343322	-0.0817525	-0.0658581	-0.151967	-0.0523803	0.0825267	-0.0370358	-0.261777	0.138406	0.040155	-0.329232	-0.229939	0.031814	-0.136588	-0.0709429	0.010961	-0.164468	-0.174593	0.322863	-0.234791	-0.147548	-0.316277	-0.0325807	-0.201258	-0.229492	-0.0631523	-0.14082	-0.291662	-0.210551	0.464862	-0.128939	0.0401234	-0.150328	-0.131665	-0.286332	-0.197376	-0.107012	-0.270048	0.20631	0.0627379	-0.186501	-0.220507	-0.188763	-0.15277	-0.330924	-0.408763	0.00636726	-0.0143158	-0.212585	-0.119927	-0.356928	0.0452351	-0.159484	-0.103407	-0.234382	0.0177173	-0.310665	-0.105446	0.0181644	0.0753497	0.0293042	-0.255947	-0.229071	-0.202936	-0.113876	-0.0897696	-0.38173	-0.241815	0.0464525	-0.0431034	-0.211053	-0.287016	0.0233888	0.091356	0.0410135	-0.188989	-0.147009	-0.316001	-0.122317	-0.372527	-0.0223138	-0.0278366	-0.07921	-0.170039	-0.085978	0.147881	-0.100531	-0.297937	-0.0763672	0.057365	0.162006	0.101435	0.0903036	0.199902	-0.147818	-0.117722	-0.329599	-0.16333	-0.245245	-0.0426622	0.0391349	0.113387	0.128424	0.160129	0.168802	0.102298	0.417374	-0.103788	0.228271	-0.281324	-0.210787	0.367389	-0.33343	0.352004	0.201107	0.311159	-0.237558	0.0181928	-0.398258	-0.109665	0.236311	0.0868637	0.115166	-0.239398	-0.0399607	-0.0273268	0.0690792	0.0774519	0.21601	0.163158	-0.101978	-0.170875	0.0196826	0.104439	0.0349831	0.0377733	-0.0543963	0.122538	0.192169	0.162537	0.156755	-0.0102781	-0.12098	0.1843	-0.0393886	-0.193051	-0.136588	0.197093	0.281489	-0.104358	-0.214847	0.183542	0.186164	0.278997	-0.164329	0.110407	0.0459064	0.263056	-0.274642	-0.314917	-0.137712	0.177233	0.188182	-0.395291	0.268987	0.0518534	-0.179793	-0.0153683	-0.196479	-0.301562	0.0831856	0.0216466	0.110215	-0.0833203	-0.398321	-0.316553	0.223913	-0.0479364	0.196199	-0.00648385	-0.308565	-0.202273	-0.27766	-0.326951	0.424655	-0.0629549	0.252141	0.156477	0.12937	-0.397175	0.0240708	-0.217237	0.00666457	-0.108363	-0.296158	0.175387	0.191555	-0.125205	0.0541807	-0.102331	0.271395	0.191352	-0.0511915	0.0939268	-0.23755	0.104688	-0.11353	0.153307	0.175441	0.184621	-0.0106419	0.0339666	-0.125114	-0.0391977	0.0234326	-0.315343	0.00713962	0.175629	-0.0433111	-0.33705	0.0815719	0.152572	-0.0282846	0.260589	-0.164099	0.107246	0.110191	-0.0234687	0.0189907	-0.266356	-0.347409	0.0784524	0.305902	0.15645	-0.114026	-0.186824	-0.167524	0.00285423	0.0326455	0.0456686	-0.200481	0.176725	-0.458513	0.010685	0.0380031	0.0171512	-0.0422378	0.0845794	-0.0978675	0.193051	-0.0617256	-0.0764392	0.0187013	-0.209426	-0.00928738	-0.0722095	-0.0795469	0.293217	-0.145965	0.300765	-0.140004	-0.142564	-0.0432867	-0.296686	0.0775485	-0.283996	-0.101683	0.186213	0.197415	0.191943	-0.257472	-0.222921	0.0660776	-0.030238	0.00685519	-0.0182049	-0.0425546	0.0484389	-0.159465	-0.00223481	-0.279473	-0.277748	0.2846	0.313983	-0.0573394	-0.171538	-0.133386	-0.390126	0.166593	-0.159636	0.0440619	0.0719129	-0.0947589	-0.314265	-0.0361415	-0.109923	0.108578	0.121864	0.293687	0.354866	-0.0149014	-0.0793982	-0.181874	0.0877193	-0.196528	0.0649373	-0.349604	0.000522429	-0.130681	-0.194243	-0.0236779	-0.0172704	0.21436	-0.173721	-0.0771978	-0.0556427	-0.0311249	-0.0307019	-0.0260275	-0.192049	0.211945	-0.113738	-0.136115	0.228017	0.171503	0.0326326	0.129567	-0.10836	0.126847	0.0399489	0.0798123	0.23304	0.0434026	0.0590033	0.0240592	-0.158927	-0.178416	-0.098873	0.300243	0.353459	-0.113243	0.245059	0.186212	-0.0842576	-0.13868	0.0481287	0.139351	-0.128911	0.126363	0.00877333	-0.0992043	0.294437	-0.114646	-0.135117	-0.169932	-0.106178	0.208781	-0.126995	0.288441	0.383436	0.216237	-0.027882	-0.0060925	-0.0826663	0.0460462	0.0860608	-0.206598	0.189807	0.229779	-0.298734	0.0949444	0.126273	0.0295078	-0.0319079	-0.346927	-0.250882	0.0220284	0.1802	0.247391	-0.194437	0.0978304	0.156642	-0.0628406	0.228587	-0.150884	0.157429	-0.151538	-0.000672773	0.11662	-0.00376774	-0.0644715	0.229458	0.0670516	-0.180869	0.229299	0.177184	-0.0783758	-0.0707183	0.0764653	0.0808025	0.118286	-0.0946873	-0.148133	0.0301804	-0.165264	0.0227467	-0.0634766	0.202336	0.221004	-0.141341	0.0995695	-0.14541	0.210407	0.081359	-0.0600188	-0.059226	0.024375	-0.0345758	0.11087	-0.149113	0.23357	-0.15045	-0.0617024	0.297753	-0.0953492	-0.0814119	0.106072	0.181947	0.281902	0.0670615	0.248297	0.00803552	-0.0831432	0.12089	0.266794	-0.0321517	0.324697	0.0840653	0.117207	-0.085029	-0.309419	0.194287	0.0616905	-0.0298434	0.164323	-0.249691	-0.0623076	0.0581814	-0.0592577	-0.043992	0.135116	0.360771	-0.196527	-0.0603289	-0.105012	0.277751	0.206508	0.125273	0.163741	-0.372842	0.278815	0.260099	0.160994	0.364194	-0.0227923	0.0884675	-0.164359	-0.0448803	0.11627	-0.277778	-0.0573251	-0.173132	0.0952729	-0.11073	0.04664	0.183679	0.00738788	-0.0986344	0.267552	-0.0113954	-0.22581	0.0501406	-0.047088	-0.0083386	-0.0732688	0.0492465	0.246449	0.285883	-0.351849	-0.0662352	-0.0738398	0.387017	-0.0948654	0.391405	0.0177868	-0.110024	0.0161787	0.0435199	-0.00391121	-0.0954967	-0.00902928	-0.0366061	0.297724	-0.119806	0.139968	-0.123697	-0.0632073	0.239023	-0.0747558	-0.162393	-0.217027	-0.233815	0.186931	0.0649505	0.146506	-0.0101436	0.00766243	0.0834697	-0.171939	0.17145	-0.128659	0.124335	-0.126435	-0.0349281	-0.00795807	-0.23795	-0.0499776	-0.0121371	-0.151921	0.122768	0.120192	0.0457578	0.0592772	0.210065	-0.25589	-0.113872	0.0511349	0.100472	0.120502	-0.138919	-0.182704	0.0679563	-0.145822	0.0428482	0.243735	-0.107458	0.0897358	0.0451298	-0.0633622	0.26602	-0.0848973	0.162951	-0.140404	0.154825	-0.073732	-0.186016	0.0998804	-0.0762062	-0.0143845	-0.154629	-0.0247286	0.137064	0.0356345	0.0684368	-0.416769	0.137766	0.0778926	-0.156129	-0.0499147	-0.197117	0.0546499	0.0387748	0.0277875	0.148249	0.162575	0.27129	0.0531234	0.146029	0.0556809	0.155278	0.249993	0.0326256	0.0998925	-0.241759	0.179189	-0.0168617	0.124119	0.0250311	-0.23848	-0.0281356	-0.071271	0.0766465	-0.12118	0.0363635	0.175967	0.272204	-0.061437	-0.258994	-0.233153	0.0880518	-0.0118753	-0.111665	-0.0834002	0.295194	0.0400055	0.0905689	-0.353745	-0.0633099	0.069996	-0.368294	0.318655	0.222203	0.163072	-0.191284	0.0561098	0.128236	0.134239	-0.287328	-0.316212	-0.0320328	0.138272	0.0388727	-0.312059	-0.258813	0.317143	-0.228976	-0.0831523	0.00302645	0.295872	0.116188	0.0262107	0.274085	0.129771	-0.104776	-0.0226063	0.0139087	0.276655	0.0190288	-0.202423	0.025481	0.257488	0.0267896	-0.0393813	0.0120937	0.12978	0.0791147	0.120019	0.0523543	-0.148807	-0.129302	0.0687959	0.0522425	-0.134036	0.0108619	0.32222	-0.236091	0.010074	0.13879	-0.148615	0.013423	0.205689	-0.00269498	-0.0626449	-0.0138066	-0.104932	-0.0899758	0.0728246	-0.0691423	-0.129762	0.124506	-0.0421246	-0.20884	-0.115443	-0.138516	-0.0225121	0.0169391	0.270486	0.168038	-0.0317699	-0.0761107	0.292984	0.0168572	-0.135622	0.0506094	-0.0647349	-0.0489917	0.0812385	-0.0510184	-0.212704	0.27982	-0.130889	-0.197889	-0.0440724	0.0948303	0.266248	-0.182588	-0.209043	0.0686495	0.111716	0.0950463	0.125256	0.0911495	0.285886	-0.0390552	-0.0166982	-0.133159	-0.189683	-0.128419	-0.310688	-0.0274829	-0.379181	-0.0940232	0.106464	-0.0134116	-0.174342	-0.304235	-0.281882	0.215717	-0.311945	-0.100101	0.133181	-0.161591	0.00804914	-0.105708	0.155355	0.0776488	0.15565	-0.111058	0.111264	0.161569	-0.285702	0.139505	0.26762	0.0845802	-0.0649759	-0.111298	0.306804	0.0575693	0.0631146	0.145803	0.329866	-0.233392	0.0431695	0.0202076	0.0244278	-0.187653	-0.0731606	-0.104035	-0.351437	-0.0537036	-0.16799	-0.01902	-0.0751292	0.187049	-0.111346	-0.262378	0.161849	0.0563216	0.0189555	-0.00291986	8.35e-05	0.00297073	0.0815962	-0.100035	-0.139803	-0.273373	-0.365568	0.133265	-0.125703	0.077516	0.0617963	-0.176375	-0.339099	-0.11029	0.141818	0.154293	0.0570286	0.0908718	0.00583053	-0.340544	0.0933498	-0.340449	-0.00810438	-0.141896	-0.104801	0.0745239	0.149264	0.197254	-0.0600807	0.2123	0.0877919	0.107086	0.262405	0.185163	-0.0353906	-0.117137	-0.384322	-0.211794	-0.100158	0.221103	-0.0695795	0.106018	0.12139	0.177328	0.209951	-0.401696	0.21933	-0.10736	-0.148148	-0.161043	0.0345693	0.166179	-0.0825481	0.365501	0.0856521	-0.281087	-0.0996441	0.0704122	-0.309465	0.219759	-0.161207	0.142857	-0.0510959	-0.289086	0.0768672	-0.0992236	0.0528022	-0.0912934	-0.235347	-0.0365788	-0.145494	0.0688588	-0.101014	-0.0523828	-0.113482	-0.441783	-0.336504	0.0501575	-0.306913	0.0822502	-0.124464	0.0587683	0.0809936	-0.0246537	0.0787609	0.079489	0.222395	0.15911	-0.00452519	0.36543	-0.155604	-0.236078	-0.118479	0.303077	0.160333	0.129862	0.0133931	-0.277353	-0.0579927	-0.160447	-0.130491	0.233316	-0.0202629	0.198357	-0.320285	-0.215027	0.0905723	0.117174	0.171042	-0.20146	-0.0685972	-0.317041	-0.0143713	0.0957421	-0.310735	0.0145832	-0.436607	-0.319419	0.114411	0.0642441	0.10922	-0.00363377	0.256617	-0.161557	0.0888932	0.203731	0.0327344	0.0100158	-0.209895	-0.38282	-0.0360569
GOBP_UNSATURATED_FATTY_ACID_METABOLIC_PROCESS	0.0397596	-0.000131837	0.178265	-0.0890868	-0.118216	-0.155329	0.30004	-0.0956894	0.00588212	0.288923	0.0081251	0.00859695	-0.113814	0.0711856	-0.0920333	-0.0846397	-0.233173	0.00479219	0.0270872	-0.0920816	-0.293245	0.0582618	-0.0168347	-0.195034	0.0359816	-0.101297	0.0904525	-0.169953	0.16438	0.0309291	-0.0918918	-0.106372	0.0556647	-0.050262	-0.127089	0.131748	0.150618	0.126893	-0.129486	-0.283295	0.0225295	0.0106177	0.0402718	0.244217	-0.10009	-0.064052	-0.0217028	-0.0632441	-0.0204635	-0.19624	0.0529038	0.0501592	-0.0906501	0.00512203	0.0242723	0.0514767	0.0654604	0.0605705	0.182111	0.184571	-0.148723	0.15106	0.000616982	0.0218111	-0.105244	0.0651839	0.00967176	-0.030478	-0.114802	-0.0894797	0.112106	0.145059	-0.206992	-0.109783	-0.110542	0.0213084	-0.0185391	0.159352	-0.0916992	0.136394	0.348547	-0.053769	0.268129	-0.0373536	0.0524858	0.01552	-0.0564715	0.10661	-0.0522142	0.0324167	-0.0726319	0.0145941	-0.0398293	-0.16748	0.121571	0.127744	0.00310526	0.0907111	-0.0385985	0.0604691	-0.286501	0.0695565	-0.0965659	-0.0880008	-0.0964121	0.164647	-0.0878445	-0.15329	-0.250624	0.0391774	-0.137768	-0.0302324	-0.0583333	0.146868	0.0688274	0.0621488	0.141967	0.16217	-0.176826	-0.190237	0.149511	-0.0308561	0.0476074	0.167036	-0.0787867	0.00903937	0.193707	-0.000730314	-0.116546	-0.20445	0.0152821	-0.0182345	-0.0899589	-0.0380872	0.138858	-0.0184774	-0.0181735	0.367297	-0.0844729	0.106525	-0.182914	0.0351528	0.0225235	-0.0685136	0.124393	-0.0292491	0.176777	0.128975	-0.0732599	-0.111806	-0.0560804	-0.104121	-0.0925958	-0.068642	-0.0685249	-0.0280079	-0.0619771	-0.0380833	0.0295833	0.0223704	-0.0744129	-0.041737	-0.0788859	0.266295	0.0184094	0.000447802	0.202284	0.0632364	0.0198931	-0.0223046	-0.0327097	-0.110523	-0.0498487	0.0377464	-0.151315	-0.0914266	0.104371	0.0438704	-0.114874	0.0102915	0.0163949	0.128558	-0.0979602	-0.14438	-0.131657	-0.107576	0.0810166	-0.161624	-0.112237	0.154575	-0.0714597	0.0259933	-0.0540601	-0.11487	-0.0123319	-0.348307	-0.0396862	0.0823736	0.0156603	0.0106564	0.0159725	0.14384	0.0495796	-0.0186309	-0.235788	-0.0044448	-0.0548762	0.122507	-0.0520584	0.0822007	0.0135922	0.229376	0.131794	0.0540786	0.171532	-0.243992	0.0800734	-0.0562403	-0.148627	0.282292	-0.230398	0.203634	0.0942598	0.0985152	-0.00958906	0.0715162	-0.142158	-0.00924809	0.0284064	0.153224	-0.0999552	-0.177541	0.000999054	0.0807243	0.0121074	0.0401705	0.114771	0.0174083	-0.013227	-0.115287	-0.100877	0.0112334	-0.0895602	-0.0565588	0.195747	-0.0392191	0.109061	0.123961	0.171074	0.0667955	-0.0523152	0.0954214	-0.0124192	-0.212839	0.0270207	0.0960803	0.241561	-0.108464	-0.0513082	0.15128	0.133106	0.0424469	-0.0577518	0.0926419	0.0803622	0.0189044	-0.219708	0.0399776	-0.244455	0.227676	0.103483	-0.194616	0.296886	-0.0388745	-0.16059	-0.0309775	-0.04869	-0.119384	0.0777235	0.131375	0.0633275	-0.0133112	-0.141987	-0.231712	0.153125	0.0104038	0.115905	-0.107776	-0.26049	-0.0184849	-0.0227109	-0.194387	0.307164	-0.0403906	0.122651	0.0649091	0.153681	-0.259831	0.0258735	-0.106538	0.0996423	0.040501	-0.0758792	0.151681	0.188627	-0.118023	0.19693	0.0759076	0.158035	0.0943305	0.125481	-0.0686234	-0.113785	0.157063	-0.157376	0.0249228	0.243611	-0.00495008	-0.128296	-0.00732067	-0.0307274	-0.0354119	-0.0723382	-0.0716649	-0.0987602	-0.0122959	-0.0028283	-0.192689	0.069329	0.158436	-0.0391846	0.171202	0.0401922	-0.0249541	-0.0694282	0.0194493	-0.0241574	-0.112878	-0.28228	0.104185	0.294922	0.174266	-0.154678	-0.0186792	0.0467117	0.0765827	0.137028	-0.0245711	-0.0207458	0.00848328	-0.337748	0.0342857	0.0289667	0.112659	-0.0331268	0.126449	0.0385382	0.146453	-0.0865478	0.135567	0.00792385	-0.14304	0.0126139	-0.0863903	-0.0127401	0.281174	-0.124738	0.173241	-0.0720869	0.161701	0.0428584	-0.0464961	-0.0755442	-0.251906	-0.0603806	0.0246569	0.134382	0.232496	-0.287496	-0.0432037	0.0663804	-0.0264952	-0.0152849	-0.00371081	-0.11334	0.0558899	0.0206961	0.14292	-0.0723728	-0.0897752	0.29695	0.160986	0.0746648	-0.0141631	0.00240114	-0.0920253	0.045647	-0.0331853	-0.177133	0.0498305	-0.0701178	-0.170639	0.0253115	-0.103512	0.0292937	0.0939033	0.15362	0.210608	-0.0132405	-0.11814	-0.0516185	0.0472702	0.0566379	0.014112	-0.141718	-0.0851742	0.0389026	-0.187268	-0.0621626	-0.0264713	0.121461	-0.208267	-0.106223	0.189474	0.0403468	0.020858	-0.0687211	-0.0548355	0.187486	-0.191894	-0.153469	0.215235	0.0510646	0.116805	0.0778597	-0.00181678	0.240803	0.0988902	0.0686011	0.0521377	0.170124	0.0344124	0.091717	-0.00461061	-0.08773	-0.00242827	0.0759796	0.229852	-0.0488476	0.229373	0.283727	-0.161088	-0.209074	-0.0766843	-0.0107311	0.217059	0.188688	-0.115748	-0.0789481	0.153408	-0.0381912	-0.029945	-0.142633	0.00759394	0.20751	-0.0546375	0.101701	0.292682	0.18805	0.0451582	-0.104867	0.105544	-0.0106325	0.0340005	-0.0696	0.113918	0.046767	-0.286827	-0.026412	-0.0395981	-0.0067992	-0.0198246	-0.138984	-0.020458	0.149036	0.0629818	0.214072	-0.0247245	-0.0783113	0.0917434	0.044384	-0.0466533	0.0181769	0.0857158	-0.046089	0.0338778	0.193729	-0.0169144	0.0193895	0.173652	0.048626	-0.191444	0.199125	0.205187	-0.0571487	0.0669155	-0.0635322	-0.121371	0.0702236	-0.0538889	0.115568	0.0707983	0.0248354	0.0575942	-0.0601739	0.195987	0.0725652	-0.071912	0.230533	0.000828027	0.0762205	0.101593	0.01287	0.00408336	0.0536651	-0.0206639	0.0938767	-0.129411	0.155146	-0.049393	0.0337925	0.0673727	-0.0746163	-0.207607	0.0990097	0.217168	0.105825	0.046398	0.263114	0.0365859	0.0737179	0.013608	0.0770687	-0.0690821	0.163094	0.00772032	0.0645948	-0.0313423	0.0567669	0.105313	0.152932	-0.10948	0.0403383	-0.225723	-0.172622	0.0127874	0.0634013	0.0785817	0.145742	0.133748	-0.169207	0.201471	0.0309154	0.094863	0.0753139	-0.0571413	0.13671	0.0598393	0.21571	0.229049	0.0689783	0.164907	-0.0702538	0.074256	-0.0636695	-0.0371115	0.0466322	-0.0921478	0.00231279	-0.0301349	0.179829	-0.0015921	0.0305919	0.0789205	-0.00831096	0.0518462	0.075859	-0.0732415	-0.0684102	0.149504	-0.110854	0.120508	0.0575558	0.0191742	0.176404	0.176011	0.00237615	-0.0543509	0.0254245	0.245832	0.0101971	0.138647	0.0676141	-0.000273268	-0.199384	0.00939184	-0.0315052	-0.110594	0.0315386	-0.0519587	0.228839	-0.0207573	-0.123668	-0.10191	0.0925652	0.193075	-0.0895895	-0.0457948	0.0974155	-0.0552537	0.0230197	0.0675549	0.0579412	-0.0735193	0.0331685	0.023692	-0.080502	0.224821	-0.0961675	0.0801016	-0.0969817	-0.0732614	-0.127686	-0.269222	0.0673458	0.058122	-0.0822264	0.0323254	0.0683468	-0.112353	-0.091024	0.117702	0.116326	-0.0781499	0.160464	-0.101747	0.150428	-0.0918848	-0.179686	-0.000911243	-0.0791791	-0.00822189	0.152205	-0.161732	0.0791235	0.108948	0.0862062	0.0715314	0.0596844	0.047702	-0.127433	-0.0146148	0.115956	-0.0301272	0.0745282	0.112608	-0.0915231	-0.0176287	-0.0305272	0.0730912	-0.049663	0.220987	-0.189892	0.0348604	0.14625	0.0654067	0.0822942	-0.0643045	0.220724	0.0676064	-0.139684	0.0482158	0.135595	0.211053	-0.00420139	0.154548	0.0126831	0.0914445	0.0308008	-0.0121509	0.0917209	-0.194739	-0.00232965	-0.0229838	0.0241616	-0.0347939	-0.211115	-0.0782976	0.124886	-0.0644182	-0.0618253	-0.0283843	0.22329	0.218145	0.0514468	-0.160615	-0.173962	0.0847199	-0.00555792	-0.0496689	0.0677589	0.128142	0.0746643	0.0290446	-0.241133	-0.0919899	0.0822943	-0.135342	0.164447	0.307584	0.16011	-0.128073	0.0864633	0.107393	-0.0927151	-0.191262	-0.0522483	-0.0627228	0.144521	0.0674313	-0.199074	-0.154378	0.101527	-0.0979159	-0.0519968	0.0812417	0.152108	0.0574559	0.00295753	0.176129	0.0592678	-0.0482976	-0.0675838	-0.0201753	0.225258	0.0166797	0.00303858	0.0249382	0.132793	0.0613768	0.0228727	-0.083145	0.102196	0.0998624	0.0368662	0.142964	0.101533	-0.0847325	0.1011	0.0790588	-0.00535826	0.0963818	0.195304	-0.073059	-0.00744368	0.154471	-0.0214825	0.109013	0.139309	-0.0360647	-0.0906481	-0.0230463	-0.00208393	-0.0232292	0.0888441	-0.0451957	-0.139464	0.114848	-0.0278392	-0.126176	-0.0920329	-0.170272	-0.0305177	0.122902	0.147944	0.0980463	0.0869683	-0.0757524	0.143855	0.0482097	-0.0850579	0.140453	0.0333784	0.08511	-0.0252348	0.227734	-0.0549501	0.245039	-0.0800817	0.061648	0.0936711	0.0403869	0.181878	-0.039057	0.122716	-0.0647087	0.047058	0.076808	-0.00411673	0.0558914	0.156908	-0.118081	0.0509102	0.00427478	-0.132597	-0.0837099	0.0262354	0.288926	-0.211593	-0.0247883	0.0656406	0.0311806	-0.121204	-0.0620861	-0.187086	0.251098	-0.115688	0.0962097	0.0454639	-0.189084	0.0824566	-0.121846	0.0905504	0.301605	0.0225782	0.0457057	0.153954	0.144715	-0.0164982	0.256247	0.233197	0.101099	0.0338814	0.0742984	0.272507	0.0705499	0.100633	0.0704753	0.173157	0.00835547	0.0346456	0.120271	0.171742	-0.045559	-0.0898093	0.124307	-0.0647819	-0.00839956	-0.0233928	0.183659	0.10037	0.253091	0.118726	-0.267804	0.284322	0.0171719	0.183814	0.119225	0.0858181	0.0831328	-0.114601	0.0691608	-0.082878	-0.0415129	-0.129548	0.234544	-0.0938029	0.0125635	0.106821	0.00252165	-0.0509969	-0.0823827	0.106081	0.143883	-0.0229793	0.147802	0.124386	-0.215405	0.140053	-0.128174	-0.0450732	0.0578835	0.121261	0.193545	0.0436487	0.13625	0.0172933	-0.0733898	0.151947	0.161373	0.190643	0.284789	-0.0900127	0.0825644	-0.281809	-0.0819172	-0.161055	0.326398	0.0566966	0.144117	0.0842653	0.217683	0.194875	-0.0248841	0.1092	-0.248671	-0.160545	-0.0878162	0.137356	0.243816	0.0752051	0.277891	0.118128	-0.0172977	0.0381933	-0.101656	-0.0166806	0.218698	0.177324	0.0941169	0.11936	-0.283939	-0.0427283	-0.0989276	0.0884525	-0.0638469	-0.228637	-0.0132814	-0.0214689	-0.00504461	-0.0754651	0.0929712	0.105609	-0.209428	-0.11707	-0.140157	-0.12606	0.0486602	-0.0642285	0.000991796	0.0531179	0.0816848	0.0891775	0.166961	0.0853167	0.181496	0.167105	0.268382	-0.14229	0.0851446	0.0668228	0.266506	0.115574	0.171954	-0.042409	-0.240941	-0.122221	0.0190227	0.0787728	0.13615	-0.0318537	0.261069	-0.0824974	-0.145155	0.161364	0.119389	0.107214	-0.061968	-0.0975742	-0.0847818	0.031177	0.245921	-0.245081	0.166515	-0.209859	-0.0142001	0.279308	0.0148064	0.0675527	0.156448	0.298881	-0.103235	0.065716	0.327809	0.107606	0.0397902	-0.226278	-0.23373	-0.108834
GOBP_URATE_METABOLIC_PROCESS	0.195444	0.00223876	-0.433407	-0.259876	0.130133	-0.601124	-0.00656531	0.390204	-0.1098	0.20967	-0.177027	-0.352082	-0.0721727	-0.146692	-0.481606	-0.247599	-0.167841	-0.518382	-0.386609	-0.232986	0.0397031	-0.538105	-0.625168	-0.608503	-0.0827385	-0.354826	-0.051629	-0.305207	-0.564894	-0.299543	-0.348356	-0.259852	-0.555926	-0.576148	-0.23725	0.252962	-0.653577	-0.526642	-0.624702	-0.566085	-0.242193	0.473729	-0.600399	-0.592193	0.128194	-0.582444	-0.372919	-0.604754	-0.302655	-0.649946	-0.185423	-0.616534	0.20392	-0.415407	-0.169211	-0.474619	0.292593	-0.0684928	-0.0742365	0.00935261	-0.366067	-0.166424	-0.53427	-0.540955	-0.575642	-0.39382	-0.650297	-0.0425775	-0.135881	0.0984029	-0.343679	-0.0556199	-0.217509	-0.429648	-0.136024	-0.0103424	-0.14434	-0.198693	-0.361858	-0.599591	0.0380944	-0.24656	-0.580793	-0.0623518	-0.0670084	-0.54905	-0.103831	-0.111015	0.212262	-0.584158	0.280472	-0.233914	-0.367299	-0.580629	-0.624144	0.050983	-0.446106	-0.412779	-0.604073	-0.332057	0.00857063	-0.232001	0.0975711	-0.00888191	-0.539841	-0.594591	-0.47512	-0.134192	-0.170051	-0.328319	-0.312315	-0.612462	-0.372409	0.382645	0.407061	-0.616135	-0.650938	-0.604532	-0.370194	0.318531	0.115687	0.105057	0.159206	-0.59757	-0.40288	-0.367901	-0.187274	-0.331726	0.0310556	-0.525363	0.190848	-0.212792	0.00784604	-0.199418	0.170942	-0.329316	-0.208542	-0.593102	-0.493719	-0.0574512	0.0559807	-0.283761	-0.314173	-0.641707	-0.584218	-0.222458	0.0154454	-0.601288	-0.365003	-0.332686	-0.478365	-0.0450256	-0.357502	0.253383	-0.0298236	-0.602793	-0.372314	-0.25083	-0.276436	0.390472	-0.0529229	-0.08287	-0.390798	-0.371313	-0.591085	0.206788	-0.586284	-0.618444	-0.632501	-0.0710299	-0.119042	-0.6497	-0.00396752	-0.2086	-0.64874	-0.537577	-0.123291	-0.316778	-0.148046	0.0108963	-0.581988	-0.130034	-0.0120937	0.201771	-0.201279	-0.134141	-0.272759	-0.342655	0.159291	-0.311107	0.431059	-0.308929	-0.506094	-0.381958	-0.238782	-0.260275	0.409467	-0.552995	0.660449	-0.00828913	0.611598	0.201581	-0.0264173	-0.352706	-0.217271	0.607263	0.425855	0.602998	0.538418	0.00755771	0.547756	0.312344	0.210352	0.261072	0.307436	0.556293	0.536871	-0.0809788	0.595913	0.39857	0.164621	0.684012	0.393492	0.205697	0.233266	-0.135628	0.0571039	-0.101734	0.207611	0.577232	-0.0382059	0.203294	-0.325083	0.332413	-0.0891498	0.490829	0.423407	0.453397	-0.174225	0.22772	0.487293	0.380407	0.484665	0.574312	0.429915	0.186076	0.4592	-0.118492	0.216042	-0.00987734	0.52779	0.333546	-0.1815	0.333835	0.510292	-0.0366845	0.629931	0.590727	-0.208351	0.501706	0.572192	0.340751	0.550156	-0.522067	-0.514677	-0.0858215	0.203968	-0.567891	0.337622	-0.247817	-0.0372794	-0.0520238	0.431014	0.4238	0.19065	0.517871	0.126089	0.370274	-0.0856748	0.351617	0.623411	0.542617	0.263817	0.283622	0.707251	0.234643	0.231659	0.631523	-0.259344	0.545285	0.13992	-0.0419248	-0.0438755	0.0235157	0.00968461	0.569536	0.0287795	-0.151477	0.615464	-0.0526269	0.118859	0.00335448	0.0406698	-0.0110486	-0.300247	0.124027	0.572876	0.199387	-0.0169138	-0.0136002	-0.0652523	-0.535553	-0.0325155	0.0217698	0.667733	-0.0739644	-0.0678143	0.490815	0.356421	0.361759	0.419484	0.157113	-0.242728	-0.0512705	-0.165178	0.370134	0.703794	-0.222274	0.00714103	0.460989	-0.162952	0.377147	0.470459	0.592267	0.341114	0.493397	0.319038	-0.182451	0.142541	0.394299	0.21985	-0.110464	0.573877	0.332603	0.409624	0.286475	0.381032	0.579082	-0.0132543	0.292107	0.643434	0.522853	-0.52541	0.232823	0.184101	0.54213	0.547906	0.204847	0.115273	0.141928	-0.0154704	-0.0440603	-0.0626814	0.603072	0.125483	0.407597	-0.064374	0.420085	0.687597	0.645362	0.52566	-0.367286	0.383307	-0.318253	0.469251	0.510174	0.41274	0.622885	-0.539121	-0.0318192	-0.0135391	0.652857	-0.551854	0.375167	0.224988	0.476794	-0.0162209	-0.636567	0.158871	0.388558	0.301587	0.491037	-0.0429246	0.454276	-0.0936252	0.476706	-0.0579502	0.359606	-0.103227	0.604035	-0.557487	-0.129229	-0.561259	0.432193	0.52774	0.460751	0.119829	-0.0923905	0.539138	-0.0196126	-0.121577	0.263878	-0.158469	0.227603	0.197388	0.410136	0.447525	0.0346527	-0.192497	-0.212377	0.422668	0.300616	0.183684	0.262334	0.571936	-0.173198	0.414619	0.411704	0.29074	-0.0782652	-0.589899	-0.0683851	0.445794	0.151229	0.205227	0.0151649	-0.148727	0.585844	0.300116	-0.0686858	0.0248094	0.40353	-0.0501345	-0.0426828	0.293188	0.34061	0.136341	0.0625367	0.427382	0.328564	0.350448	0.290931	-0.0376856	0.577058	0.406735	-0.163136	0.603604	0.396216	0.542652	0.0129811	0.208924	0.0160047	0.236467	0.564582	-0.216889	-0.09718	-0.352147	0.399581	-0.0289651	0.45301	0.202862	0.473627	0.565246	0.351516	-0.52675	-0.544678	0.435703	-0.410509	-0.072586	0.484666	-0.519733	0.584221	0.0822854	0.268248	0.338901	-0.0787907	0.0521422	0.550862	0.566845	0.476818	0.542688	0.578752	0.196723	-0.601325	-0.0159567	0.572511	0.601684	-0.00258701	-0.524652	0.599493	0.535415	0.397946	0.498361	0.00875315	0.785425	0.363947	0.511836	-0.256934	0.0662063	0.687333	0.350036	0.129948	0.4399	0.0730006	0.400752	0.496456	0.400212	-0.546338	0.488148	0.501928	0.44484	0.187657	-0.0396535	0.300994	-0.0735897	0.385549	0.546198	0.471711	0.101161	-0.141679	0.475629	0.590283	-0.000220101	-0.280069	-0.0579138	-0.0613167	0.529757	0.266877	0.509605	-0.555035	-0.117943	-0.554002	0.508227	0.229262	0.0377346	-0.0429489	-0.0667263	-0.0775771	-0.639675	-0.34691	-0.182268	0.53647	-0.197259	0.320128	0.153913	0.227504	0.542766	0.373802	-0.0354041	0.356566	-0.357533	0.426292	0.58006	0.594203	0.717574	0.409924	-0.0498978	0.243513	0.397125	0.551468	-0.0529826	0.764724	-0.0526846	0.377409	0.390106	0.633613	0.268318	-0.260486	0.560381	0.00460691	0.0342379	-0.164865	0.490854	-0.0160556	0.471896	0.348651	-0.00478693	0.451871	0.572043	0.519078	0.344302	0.289128	0.0338492	-0.175139	-0.0639955	-0.0633382	-0.0600781	0.582643	0.672158	-0.0229328	0.42202	-0.13709	0.523842	-0.0422941	0.170714	0.443251	-0.365673	0.242315	0.547154	0.501822	0.521407	-0.375584	-0.143458	0.124558	-0.0597146	0.467182	-0.135612	0.0657544	0.484329	0.318565	-0.0523523	0.40258	-0.0020096	-0.0749703	0.549486	-0.112907	0.335813	-0.0147599	-0.148995	0.504789	-0.594915	-0.0755235	-0.164864	-0.41229	0.113697	0.583352	-0.531718	0.232208	-0.0980411	0.157618	-0.230482	0.520842	-0.113953	-0.0163163	0.605208	0.186612	0.693126	0.398594	0.198553	0.378149	0.496722	-0.0241571	0.354266	-0.332772	0.197919	-0.0844945	0.161907	0.18345	0.483006	-0.0220695	-0.0912238	-0.181134	0.00758077	-0.2459	0.227242	-0.0393682	0.500438	-0.529194	0.558746	-0.475911	-0.182719	0.127801	0.0369707	0.417784	0.51504	0.235393	0.429206	0.436014	0.583677	0.159071	0.145234	0.519416	0.113171	0.00102383	-0.414195	0.576866	0.251832	0.52825	0.502782	-0.199821	0.524682	-0.594366	-0.0381251	-0.591407	-0.101437	-0.0106135	0.325402	-0.130038	-0.587951	-0.251614	0.246798	0.505101	-0.167079	0.0305084	-0.535589	0.422412	0.367034	0.477468	-0.5601	-0.156784	0.528564	0.63176	0.0233244	0.451503	0.434324	0.538213	-0.102404	-0.254212	-0.0118005	0.564095	-0.538769	-0.0604518	0.325599	-0.0935789	0.0417164	0.402136	0.160939	0.242315	-0.138467	-0.101869	0.135768	-0.231395	-0.0960769	-0.174035	0.553475	0.277707	0.597216	0.528259	0.371377	-0.00828725	0.0389156	0.248641	0.0882403	0.661583	-0.19487	0.57279	-0.128164	-0.0265518	0.00944087	0.149599	-0.308136	0.391327	0.649566	-0.405152	0.24309	0.210258	0.665526	0.518055	0.424279	0.535579	0.256667	-0.153933	0.4758	0.235734	0.649318	0.462242	-0.53815	-0.543588	0.000340984	0.607447	0.0949457	0.471711	-0.00180279	0.607502	0.461441	-0.0858546	-0.4772	0.367361	0.110381	0.569489	0.626465	0.578201	0.00474108	0.205903	0.501474	0.0141023	0.42961	0.31135	0.511963	0.0153648	0.548029	-0.234261	0.26526	-0.0650966	-0.0226246	0.279571	-0.00305594	-0.0207046	-0.548057	0.374125	0.335031	-0.250289	0.493729	0.405625	-0.544103	0.359846	-0.0268021	0.343237	0.0118472	0.384508	0.693074	-0.205695	0.362813	-0.0448685	0.511211	-0.181244	-0.110198	-0.588617	0.173016	0.599124	0.695415	0.540143	0.195864	0.550329	-0.541607	-0.0521669	0.234487	0.468472	0.255774	0.0136417	0.264396	0.411072	0.546444	0.296143	0.641354	0.442154	0.473997	0.492999	0.497943	0.340777	0.652849	-0.0673928	0.551662	0.361452	0.554475	0.578179	0.608929	-0.0879224	-0.203292	0.644378	0.430144	-0.380588	-0.0192899	0.287122	-0.317851	0.189299	-0.224695	0.512285	0.441054	0.256037	-0.163184	0.362952	-0.152982	0.393077	-0.55402	-0.171731	0.206226	-0.234435	0.192085	0.589371	0.113782	-0.102433	0.143689	0.175632	0.139383	0.560705	0.32553	0.458679	0.0203294	0.143704	-0.16767	0.178922	-0.56934	0.0134221	0.571525	-0.12039	0.0367903	0.0107178	0.329779	-0.0671188	0.585973	0.326259	0.300433	0.445994	-0.0393482	0.352304	0.19677	-0.327736	0.5757	-0.214528	0.48902	-0.145472	-0.538889	0.544369	0.600117	-0.0321433	0.501466	0.42725	0.584439	0.450989	0.39368	0.42647	0.613123	-0.312085	0.00142923	-0.551117	0.638689	-0.253392	-0.102783	0.409588	-0.149272	0.361363	0.317316	-0.409108	0.284562	0.136108	0.458111	0.0453581	0.466454	-0.177656	0.456558	0.215121	0.196309	0.392352	-0.0831398	-0.36887	0.0553832	-0.323387	0.292682	0.505531	0.405134	-0.0915015	0.34416	-0.248134	0.119077	-0.300183	0.286926	0.577664	0.354296	0.269331	0.129282	-0.0434596	0.0364629	0.222426	0.512997	0.40688	0.619977	0.509753	0.545458	0.34754	-0.143183	0.134002	-0.12535	-0.186949	0.618548	-0.581781	0.525738	0.350169	-0.0641336	0.711069	0.165982	0.240309	0.563302	-0.100147	-0.528927	0.607887	0.651352	0.431886	0.668417	0.22346	0.413686	0.244468	-0.191837	-0.0562823	0.165174	0.480637	0.425041	0.601902	0.584754	0.475455	-0.025716	0.232483	0.444006	0.487175	0.342312	0.738458	-0.289869	-0.167075	-0.193013
GOBP_URATE_TRANSPORT	0.66198	0.0306835	0.835339	-0.0284384	-0.0739232	-0.222601	-0.017379	0.0370032	0.16351	0.766164	0.146437	-0.142441	0.73883	0.0464826	-0.115167	0.0729253	0.0438217	0.210903	-0.166805	0.0501414	-0.0896391	0.21197	-0.170048	-0.00765009	-0.0612007	-0.0880592	0.842328	-0.0282721	0.124477	-0.0473142	-0.182521	0.0278563	0.17911	0.0837352	0.814591	-0.0793281	-0.060286	-0.0994512	0.012473	-0.154831	-0.107268	0.760657	0.0623649	0.0723433	-0.0551306	0.0728422	-0.156353	0.0294362	-0.0284384	-0.147176	0.079827	0.0166306	0.731338	-0.00590388	-0.0909696	0.200926	0.0923832	0.035839	-0.0639448	0.0525528	-0.112839	-0.0105605	0.217139	0.216111	-0.186845	-0.0143023	-0.071678	-0.159203	0.710509	-0.146337	-0.143938	0.86107	0.870157	-0.0148844	0.685291	-0.00972892	0.0509729	0.0660236	-0.143938	0.0434891	0.0620323	0.047231	0.0700981	-0.258107	0.228992	0.207777	0.035839	0.00199568	-0.331615	0.0872277	0.0862298	0.0782471	-0.147648	0.0919674	0.782204	0.0432396	-0.100366	-0.00573757	0.0203725	0.788297	0.793457	0.811542	-0.0868951	0.878651	0.217837	0.0431565	-0.164311	-0.262515	0.722203	-0.162481	-0.197738	0.015217	-0.180276	0.767906	0.231221	0.0199568	-0.0636953	0.052636	0.0128887	0.66269	0.104279	-0.0866456	0.0166306	0.0508897	-0.0246133	-0.00166306	0.215977	-0.103443	0.810609	-0.0954598	0.74499	0.0573757	0.758758	0.7552	0.18514	-0.0282721	-0.000831532	0.0680193	-0.105688	0.226372	-0.147356	-0.0350906	0.048312	-0.0525528	0.0724264	-0.0604524	-0.152816	0.0328455	-0.137609	-0.0573757	-0.0584567	-0.167138	-0.108265	0.0606187	0.232337	0.0468984	-0.103858	-0.0720938	0.0207051	0.224003	0.188321	0.227116	-0.0681856	0.0270248	0.0720938	0.0103941	0.0699318	-0.00590388	-0.0103941	0.232248	-0.0110594	0.932495	0.209496	0.00291036	-0.0763346	0.222023	0.166222	0.872103	0.115523	0.768627	-0.20148	0.0684351	-0.146848	-0.0601197	0.586869	0.129865	0.0212872	-0.287627	0.835101	-0.118743	-0.0685182	-0.0422418	-0.0768335	-0.245468	0.815042	0.0308498	0.0623649	0.151662	-0.0958756	0.209916	0.209962	0.62448	0.223816	-0.0926326	0.760692	0.666647	0.230034	-0.0399135	0.0755862	0.208191	0.0305172	0.0457342	-0.0853152	0.209438	0.111309	-0.0236987	0.216109	0.217426	0.0228671	0.193252	0.815793	-0.0275237	0.0117246	0.0701813	0.210128	0.703465	0.0290205	0.190378	0.0554632	0.190717	0.00864793	0.0333444	0.0690171	-0.0584567	0.638225	0.218098	0.0750042	-0.191169	0.0876434	0.228835	0.0171296	0.0406619	0.219394	0.185534	0.681131	-0.00573757	0.0722601	0.0740063	0.208124	0.761882	0.0286878	0.777441	0.0547979	0.770869	0.69387	0.219115	0.0493098	0.051056	0.726489	0.0844836	0.0262764	0.0417429	0.171487	0.206388	0.205572	0.22009	0.220316	0.196993	-0.054299	0.0621154	0.183554	0.0754199	0.235109	-0.11209	0.0869782	0.779054	0.264843	0.049393	0.180737	-0.0615333	0.768794	0.211205	0.0351738	0.0588724	0.0870614	0.0799102	0.0835689	-0.136584	-0.0168801	0.810852	-0.153778	0.598749	0.212918	0.210544	0.0928821	0.227288	0.207723	0.0612839	-0.0210378	0.229823	0.259521	0.22276	0.950463	0.224054	-0.0877266	0.226518	-0.0236987	-0.0695992	0.208781	0.208099	0.222845	0.21978	0.221233	0.216366	0.0350075	0.0827374	0.218648	0.172397	0.681782	0.0254449	0.0649426	0.207598	0.053218	0.215729	0.82417	0.0513055	0.0207883	0.611337	0.208405	0.116428	-0.158232	0.155341	0.229346	0.0297688	0.0508897	0.215003	0.0408282	0.823403	0.00947946	0.171449	0.110494	0.177659	-0.0479794	-0.0199568	0.0481457	0.0346749	0.155537	-0.0649426	0.202565	0.016298	-0.024447	-0.0599534	0.217061	-0.0650258	0.215876	0.0466489	0.209263	0.0150507	0.0896391	0.189903	0.235746	0.207161	0.196945	0.0601197	0.76468	0.141892	-0.0226177	0.212425	0.0322634	0.0459005	0.21064	0.000166306	0.691536	-0.0256112	0.071096	0.224147	0.0567936	0.0354233	-0.12448	0.227082	0.0855646	-0.164053	0.229289	0.124456	0.0485614	0.206901	0.116523	-0.022285	0.286213	0.0258606	-0.0403293	0.222535	-0.0729253	0.720722	0.181816	0.0820722	0.219939	0.0180442	0.0317645	0.696837	0.192917	0.20214	0.119326	0.221672	0.0743389	0.180095	0.0924663	0.0690171	0.234352	0.207769	0.154783	0.14542	0.110142	0.214309	0.0269416	0.177521	0.208252	0.0337602	0.00873108	0.087394	0.0946388	0.0562947	0.20839	-0.0818227	0.221557	0.0872277	0.123665	0.0370863	-0.0138866	0.816146	0.0335107	0.192428	0.105819	0.057542	0.219153	0.0541327	0.0774988	0.143545	0.0917179	-0.0976218	0.903579	0.0756694	0.214646	0.213724	0.0513055	0.0774156	-0.0711791	0.0292699	-0.0165475	0.0646932	0.0621986	0.0148844	-0.00856478	0.0372526	0.197052	0.177442	0.223752	0.0715949	0.143856	0.194932	-0.118244	0.127145	0.785097	0.0857309	0.235663	0.0794113	0.0119741	0.0685182	0.101347	0.232886	0.00615333	0.151397	-0.106353	0.0606187	0.223274	0.233859	0.0599534	-0.0992017	0.19866	0.20332	0.208016	0.0156328	0.0577083	0.913234	0.726124	0.676644	0.0654415	0.144406	0.00756694	0.21485	0.0745884	-0.0259438	0.0211209	0.0305172	0.209225	0.220041	0.0710128	0.0204557	-0.218028	0.211655	0.210727	-0.032014	0.0392483	0.206774	0.818589	0.72641	0.750542	0.061866	0.212748	0.0374189	0.0847331	0.216109	0.188403	0.676382	0.144808	0.0855646	0.653114	0.220292	0.212015	0.210215	0.00324297	0.702569	0.21214	0.0651921	0.734675	0.655386	0.211882	-0.0143023	0.25054	-0.175703	0.0471478	0.194579	0.218358	-0.0351738	0.221285	-0.0459005	0.207227	0.0215367	0.00690171	0.0639448	0.130141	0.119849	0.0954172	0.0784966	0.0600366	0.212546	0.13633	0.789657	-0.0281058	0.0425744	0.14873	0.0866456	0.0892233	0.0753368	0.0051555	0.0451522	0.217768	-0.0509729	0.213241	0.213465	0.00174622	0.211873	0.212342	0.22724	0.0904706	0.0750873	0.0227008	0.0558789	0.105804	0.208509	0.211323	0.18547	0.229104	0.0750042	0.0535506	-0.0625312	0.209652	0.764824	0.228073	0.0567105	0.230494	0.665158	0.17593	0.23742	0.211269	0.760876	0.0839847	0.0936305	0.244553	0.220192	0.692416	0.226491	0.207896	0.14296	0.0722601	0.223116	0.676221	0.100981	-0.0208714	0.228252	0.0429902	0.106281	0.0773324	0.0210378	-0.0760851	-0.0509729	0.0370863	0.231289	0.0755862	0.195284	0.227431	0.0704307	0.798588	0.22324	0.0569599	0.217892	0.0411608	0.0868119	0.178965	0.0189589	0.0650258	0.137256	0.229908	0.233671	-0.00989523	0.0802428	0.0810743	0.20969	0.178526	0.238476	0.0460669	0.00631964	0.786095	-0.249044	0.254532	0.0637785	0.21163	0.145206	0.226475	0.181816	0.010311	0.215099	0.166372	0.634475	0.220822	-0.0708465	0.0929652	0.081989	0.0202894	-0.0513887	0.00598703	0.208689	0.079827	0.017379	0.213046	0.227431	0.0769167	0.0538001	0.0396641	0.212949	0.223592	0.141449	0.63139	0.0436554	0.666093	0.022285	0.0737569	0.213765	-0.0823216	-0.0691834	0.632963	0.850159	0.813753	0.137205	0.209752	0.813223	0.0612007	0.225676	0.730387	0.0527191	-0.148357	0.206426	0.17395	0.0674372	0.653667	0.204421	0.139427	0.0202062	0.0905538	0.0822385	-0.0410777	0.051056	0.213082	0.0555463	0.119048	0.0499751	0.0947168	0.208903	0.0360053	0.0495593	0.0630301	0.0550474	0.0419923	0.222409	0.124276	0.0723433	0.101789	0.233871	0.208159	0.175189	0.229525	0.032014	0.0416597	0.216262	0.181172	0.0617828	0.194299	-0.023865	0.206501	0.177757	0.211707	0.20957	0.0862298	0.229244	-0.0026609	-0.0501414	0.217968	0.19193	0.138539	0.192711	0.0898054	0.0484783	0.0751705	0.079827	0.186809	0.219743	0.215103	0.2253	0.6847	0.208316	0.212041	-0.0466489	0.0604524	0.764537	-0.0424913	0.0844836	0.133438	0.210004	0.205347	0.772414	-0.0421587	-0.0453185	0.760986	0.254199	0.807913	0.206518	0.889759	0.22739	0.0807417	0.20825	0.222601	0.16724	0.803694	0.0177948	0.0671878	0.0752536	0.223554	0.196945	0.207324	0.0876434	0.0631964	0.208296	0.00665225	-0.0615333	0.207327	0.227561	-0.0506403	0.718302	0.900149	0.106508	0.217871	-0.016298	0.189999	0.161822	0.10604	0.105331	0.125338	0.0867288	0.086313	0.20824	0.212637	0.071096	0.0340928	0.207081	0.216445	0.718695	0.909123	0.0959487	0.225267	0.0611176	0.739813	0.833744	0.193922	0.195419	0.223651	0.807564	0.15126	0.228721	0.234214	0.00307667	-0.0230334	0.0375021	-0.0282721	0.223186	0.210959	0.0853983	0.234643	0.0698487	0.00374189	0.216738	0.230428	0.090637	0.0483951	-0.0139697	0.210105	0.0915516	0.758131	0.0528854	0.20242	0.621181	0.00349243	0.228186	0.219747	0.0645269	-0.0251123	0.197568	0.135017	0.0640279	0.0648595	0.0524696	0.0719275	0.223589	0.0746715	0.0396641	0.0666057	-0.0857309	0.193552	0.0659405	0.0806586	0.0826542	0.224152	-0.0478131	0.0800765	0.0778314	0.0389157	0.199252	0.057542	0.0243639	0.211181	-0.0398304	0.107566	0.163602	0.776676	-0.00582072	0.231048	0.0706802	0.0183769	0.0278563	-0.123263	0.232944	0.679149	0.169079	0.156677	0.233588	0.751125	0.0886413	-0.081407	-0.0444869	0.0778314	-0.101364	0.0273574	0.00274406	0.135876	0.750848	0.229724	0.0176285	0.110621	0.0118078	0.0725096	0.0567105	0.208621	0.0774156	-0.0606187	0.222073	0.208403	0.105354	0.69613	-0.0925495	0.0894728	0.00939631	0.233318	0.0829037	0.16294	0.0937096	-0.100366	0.755974	-0.0202062	-0.0846499	0.152673	0.017379	-0.0710128	0.0405787	-0.0614502	-0.00582072	0.199999	0.799391	0.79402	0.744231	0.0615333	0.193479	0.180795	0.0725927	0.7222	0.00631964	-0.00241144	0.185986	0.0366705	0.813156	-0.0326792	0.0725096	0.0850657	0.719929	0.76672	-0.0192084	0.22302	-0.124747	-0.172127	-0.0603692	0.0799102	-0.140438	0.0883087	0.231518	0.0349243	0.0340096	0.225655	0.835312	-0.0569599	0.0670215	0.133661	0.0507234	0.651489	0.211632	0.0476468	0.0235323	0.213373	0.668087	0.00972892	0.209916	0.760826	0.0776651	0.136614	0.127825	-0.0207051	0.20847	0.188368	-0.205388	0.0297688	0.0444038	0.219681	0.0194578	0.206216	0.0246133	0.0796607	0.228659	0.210231	-0.0360885	-0.0443206	0.155725	0.761233	0.233632	-0.0911359	0.771328	-0.187594	0.215065	0.762768	0.222634	0.182748	0.0240313	0.212747	0.0494761	0.041826	0.0700981	0.149116	0.226431	0.0741726	-0.164976	-0.091219	-0.0685182	-0.140778
GOBP_UREA_TRANSMEMBRANE_TRANSPORT	0.247256	0.477719	0.409877	0.422348	0.376621	0.212837	0.432657	0.487695	0.568673	0.409711	0.561357	0.295477	0.330562	0.500831	0.336049	0.523944	0.496674	0.599933	0.269371	0.503492	0.362321	0.624709	0.271533	0.437812	0.38876	0.355171	0.299135	0.41869	0.554539	0.399568	0.258231	0.478217	0.569504	0.535584	0.431659	0.371134	0.384935	0.344197	0.461756	0.287662	0.338045	0.406884	0.513136	0.523113	0.388094	0.521949	0.317759	0.476388	0.42268	0.319754	0.531926	0.466744	0.293149	0.443798	0.356003	0.625042	0.547556	0.490023	0.380944	0.499002	0.330229	0.44147	0.608913	0.583971	0.254905	0.434154	0.373462	0.311107	0.516129	0.307616	0.296974	0.333721	0.32574	0.43432	0.276023	0.440805	0.502328	0.516295	0.299302	0.495178	0.516462	0.499335	0.516628	0.186232	0.592784	0.576488	0.489192	0.451779	0.0936149	0.541403	0.540239	0.529431	0.307616	0.54157	0.456934	0.493183	0.344862	0.446625	0.467742	0.4428	0.358829	0.470735	0.359162	0.351347	0.60991	0.492185	0.276355	0.177419	0.668108	0.282009	0.241935	0.465248	0.257233	0.469405	0.590123	0.472398	0.378617	0.503658	0.459095	0.248254	0.5429	0.356668	0.469238	0.503159	0.423678	0.450615	0.612571	0.34719	0.408713	0.350515	0.309445	0.50981	0.372298	0.461423	0.572498	0.419022	0.450782	0.519621	0.339209	0.599435	0.321084	0.420851	0.50133	0.397905	0.525441	0.383272	0.323412	0.484204	0.323578	0.384769	0.384603	0.280013	0.342867	0.511307	0.590622	0.501497	0.341038	0.373462	0.470735	0.586964	0.572996	0.588294	0.379781	0.478883	0.526438	0.459761	0.522281	0.443465	0.441802	0.594446	0.438477	0.338377	0.620885	0.450615	0.371134	0.59694	0.569172	0.387596	0.552378	0.353675	0.243432	0.521117	0.299302	0.3856	0.16445	0.554872	0.471566	0.148487	0.40439	0.326571	0.379947	0.403226	0.370303	0.189391	0.3999	0.478217	0.518623	0.55271	0.351014	0.638011	0.665281	0.654473	0.588627	0.357832	0.488693	0.247755	0.600266	0.410708	0.528101	0.645161	0.482707	0.50266	0.365813	0.642501	0.557034	0.423179	0.584303	0.584636	0.477552	0.575158	0.54423	0.42717	0.467742	0.527103	0.665946	0.565846	0.480213	0.576322	0.512803	0.578151	0.458763	0.476887	0.525773	0.393582	0.603425	0.618557	0.528766	0.252411	0.541902	0.605254	0.467908	0.49867	0.616395	0.577985	0.559694	0.445128	0.530595	0.527602	0.657798	0.342368	0.481044	0.459594	0.506319	0.358497	0.526937	0.615564	0.50449	0.505321	0.254573	0.539741	0.480878	0.49551	0.571167	0.643997	0.657798	0.602261	0.589624	0.579814	0.375624	0.516295	0.576987	0.528267	0.591287	0.34137	0.539741	0.359827	0.720984	0.506485	0.57416	0.392085	0.385434	0.631859	0.490023	0.505155	0.543232	0.53442	0.540073	0.318424	0.431659	0.434486	0.311606	0.149318	0.619056	0.665946	0.546392	0.608247	0.636847	0.502328	0.43299	0.584802	0.705687	0.58846	0.421683	0.608746	0.358331	0.606585	0.425008	0.378617	0.649152	0.648986	0.606418	0.601596	0.608414	0.61839	0.489358	0.538909	0.61124	0.57283	0.24443	0.476555	0.518956	0.645161	0.505986	0.625042	0.42584	0.506651	0.472065	0.582308	0.648653	0.554539	0.997007	0.567177	0.603592	0.485201	0.506817	0.616894	0.495012	0.560359	0.465913	0.568839	0.550881	0.571167	0.403558	0.431493	0.503824	0.490855	0.566345	0.389092	0.630529	0.466245	0.428999	0.390422	0.6144	0.379614	0.614732	0.500998	0.632025	0.469072	0.546891	0.575491	0.598603	0.628367	0.993349	0.518623	0.43698	0.565846	0.430662	0.63003	0.486531	0.500665	0.640505	0.453276	0.530595	0.423013	0.525441	0.591952	0.511806	0.486199	0.318257	0.607749	0.54157	0.319089	0.600266	0.554872	0.500665	0.582474	0.555038	0.431659	0.742268	0.47855	0.411872	0.607083	0.999834	0.498836	0.572331	0.537246	0.620718	0.473063	0.488194	0.568008	0.573828	0.578982	0.557532	0.60725	0.528267	0.573661	0.546392	0.52411	0.591453	0.638344	0.56568	0.56701	0.551546	0.630861	0.47855	0.569671	0.583804	0.490023	0.458098	0.540905	0.550216	0.506817	0.663452	0.370801	0.587296	0.54157	0.557865	0.491852	0.433821	0.403392	0.484869	0.579149	0.544396	0.511141	0.615397	0.507649	0.532258	0.565348	0.546891	0.34719	0.440472	0.531926	0.618557	0.629697	0.505155	0.535584	0.377286	0.481876	0.437147	0.521783	0.515796	0.466744	0.44413	0.487363	0.579149	0.575823	0.599933	0.528101	0.562355	0.579149	0.33555	0.5572	0.409378	0.539574	0.595444	0.532923	0.460925	0.520951	0.549551	0.593116	0.459095	0.565846	0.345527	0.517293	0.586797	0.591121	0.512471	0.350682	0.580978	0.583804	0.643166	0.470402	0.507981	0.348686	0.492351	0.560525	0.521284	0.563518	0.464416	0.622215	0.530762	0.426671	0.475391	0.481211	0.583306	0.617226	0.526438	0.474061	0.230629	0.63585	0.582973	0.422847	0.494014	0.655637	0.577818	0.495843	0.484869	0.519455	0.617725	0.493848	0.536082	0.584137	0.575823	0.510642	0.561689	0.540073	0.585467	0.604423	0.632025	0.620386	0.456435	0.56568	0.582142	0.519122	0.495843	0.58131	0.631194	0.438976	0.707682	0.256235	0.498836	0.578484	0.62288	0.41553	0.610409	0.403725	0.64566	0.474227	0.460093	0.510642	0.551214	0.55271	0.549717	0.535085	0.513469	0.626039	0.561357	0.430329	0.421516	0.495178	0.562521	0.545228	0.536249	0.528434	0.453276	0.499335	0.613735	0.403725	0.629864	0.584303	0.435318	0.579647	0.621882	0.599435	0.545062	0.522115	0.461091	0.507483	0.550549	0.648986	0.62155	0.576322	0.601097	0.530595	0.509644	0.390755	0.640672	0.415863	0.587629	0.515796	0.600765	0.567509	0.568673	0.59561	0.62155	0.473395	0.539408	0.552045	0.698869	0.613236	0.529598	0.586964	0.632192	0.557865	0.528766	0.612903	0.562853	0.549884	0.43299	0.599435	0.495178	0.551214	0.533921	0.47273	0.372132	0.395577	0.484204	0.589125	0.531094	0.57732	0.600765	0.522448	0.422514	0.605753	0.51297	0.61307	0.489358	0.541071	0.572498	0.470735	0.518291	0.559361	0.598271	0.587961	0.437812	0.533755	0.536581	0.636182	0.570668	0.595777	0.492351	0.461091	0.47007	0.194546	0.711506	0.519288	0.620885	0.56568	0.603425	0.569006	0.460925	0.612072	0.567177	0.603758	0.612238	0.373628	0.549717	0.536415	0.473063	0.400233	0.459262	0.63718	0.53575	0.472897	0.618557	0.598437	0.529265	0.50715	0.492684	0.643997	0.60592	0.561523	0.620718	0.496674	0.563518	0.476388	0.528101	0.62554	0.370303	0.373296	0.601763	0.41154	0.462587	0.562188	0.627369	0.480213	0.520286	0.584802	0.504157	0.50981	0.305786	0.658131	0.570668	0.522448	0.709844	0.636847	0.998171	0.475557	0.542069	0.536914	0.412205	0.498337	0.631194	0.505487	0.557366	0.505653	0.54872	0.585301	0.484869	0.491852	0.517459	0.509977	0.497173	0.58979	0.552045	0.526272	0.548055	0.597606	0.585634	0.568839	0.604589	0.486531	0.49551	0.615065	0.571666	0.513801	0.577985	0.426671	0.645993	0.572165	0.631526	0.581477	0.540738	0.606086	0.449285	0.403226	0.611906	0.575989	0.553542	0.573163	0.544895	0.491354	0.531094	0.532591	0.578816	0.570835	0.616229	0.599933	0.539574	0.650981	0.669438	0.996674	0.511806	0.571666	0.409378	0.538909	0.560525	0.644829	0.652145	0.579647	0.399069	0.410043	0.580313	0.708015	0.525441	0.643665	0.391087	0.586964	0.536914	0.655637	0.67875	0.567842	0.445128	0.472897	0.522448	0.531759	0.602261	0.576821	0.643997	0.542069	0.514965	0.597772	0.456435	0.391753	0.58447	0.589292	0.395577	0.514799	0.386432	0.551048	0.621051	0.435816	0.574327	0.570003	0.550549	0.550382	0.558364	0.53841	0.541071	0.651979	0.630529	0.525441	0.485201	0.582308	0.623213	0.519288	0.41154	0.544729	0.607416	0.513967	0.654473	0.393083	0.577153	0.579647	0.608081	0.519787	0.563851	0.601097	0.597107	0.452943	0.433156	0.482707	0.423844	0.604423	0.626704	0.532757	0.592451	0.521284	0.454938	0.62288	0.597772	0.547057	0.502494	0.433987	0.573828	0.54556	0.469405	0.504656	0.581643	0.171766	0.456768	0.58979	0.613236	0.517626	0.427004	0.57998	0.562521	0.519787	0.516628	0.506319	0.527769	0.609578	0.526937	0.492684	0.522115	0.363153	0.576322	0.522281	0.532092	0.535916	0.602927	0.402561	0.534087	0.532258	0.486033	0.578982	0.514633	0.476555	0.583804	0.408214	0.551048	0.569837	0.49734	0.441969	0.999335	0.526438	0.4714	0.477386	0.328234	0.597107	0.283671	0.566678	0.566678	0.590788	0.503991	0.540073	0.363319	0.407715	0.533755	0.340705	0.478883	0.452777	0.556368	0.463252	0.6001	0.471566	0.54872	0.460758	0.528101	0.507483	0.583139	0.530263	0.390256	0.608746	0.627868	0.544064	0.570336	0.348354	0.545893	0.462587	0.58979	0.535584	0.556202	0.548055	0.35301	0.473229	0.430496	0.366312	0.562853	0.467742	0.377785	0.497672	0.388427	0.444463	0.582641	0.300632	0.612072	0.481543	0.515963	0.578484	0.568341	0.527602	0.507649	0.457599	0.446791	0.576654	0.488028	0.48304	0.417526	0.526106	0.536249	0.253076	0.568341	0.432823	0.604589	0.319754	0.262221	0.388427	0.533921	0.317426	0.542401	0.60143	0.490023	0.485534	0.604423	0.330396	0.396408	0.521616	0.560525	0.50266	0.569006	0.63269	0.499834	0.476056	0.629864	0.558863	0.464416	0.576654	0.485866	0.531926	0.559361	0.554041	0.428999	0.647323	0.577652	0.230296	0.485035	0.499002	0.606585	0.474393	0.624543	0.473894	0.531926	0.601097	0.631526	0.418523	0.403392	0.564516	0.433156	0.593947	0.358829	0.463252	0.243931	0.610575	0.518956	0.606418	0.573994	0.478217	0.627369	0.499834	0.49418	0.524942	0.562188	0.589624	0.526272	0.278849	0.359328	0.372631	0.293648
GOBP_UREA_TRANSPORT	0.0555417	0.311299	0.354464	0.345782	0.349722	0.0237798	0.338773	0.315156	0.374158	0.355364	0.367756	0.105928	0.200366	0.318293	0.201733	0.330257	0.319635	0.408414	0.0809013	0.317345	0.296874	0.429783	0.0811507	0.328364	0.384663	0.284435	0.104016	0.344561	0.359608	0.364779	0.0680136	0.316559	0.376403	0.342064	0.3313	0.327185	0.382944	0.241239	0.3187	0.0962834	0.216771	0.36177	0.319614	0.329758	0.368926	0.328927	0.14198	0.311768	0.344162	0.153103	0.338073	0.320562	0.102353	0.326815	0.282604	0.434938	0.352873	0.320263	0.372884	0.309739	0.194621	0.331933	0.4149	0.389291	0.0633574	0.336179	0.348453	0.122981	0.321859	0.116072	0.106261	0.206492	0.171755	0.332348	0.0848923	0.33142	0.317146	0.323106	0.107924	0.317245	0.322358	0.317463	0.324936	-0.00656855	0.398603	0.383471	0.31709	0.32609	-0.0918766	0.347052	0.34539	0.335911	0.114409	0.348882	0.326667	0.315569	0.242859	0.330296	0.315393	0.327932	0.287163	0.32227	0.29439	0.259544	0.415482	0.313363	0.0864721	-0.0128045	0.473268	0.0897148	0.0527147	0.319968	0.0682631	0.323931	0.395111	0.322085	0.372672	0.31538	0.317726	0.0593664	0.35121	0.293923	0.321398	0.315819	0.340027	0.330602	0.41914	0.238895	0.353151	0.264419	0.117735	0.317594	0.338797	0.319869	0.378315	0.345628	0.326826	0.326349	0.224787	0.404756	0.153571	0.354591	0.314969	0.375193	0.331338	0.380841	0.154766	0.316779	0.164343	0.371291	0.377896	0.087553	0.223846	0.318118	0.397605	0.319822	0.232552	0.3493	0.317431	0.392201	0.379563	0.39403	0.360201	0.319616	0.331587	0.320438	0.328095	0.329632	0.330849	0.399601	0.330985	0.216071	0.427039	0.324642	0.337114	0.403176	0.374075	0.380941	0.358111	0.272627	0.0511349	0.32743	0.106095	0.379337	-0.0191236	0.361769	0.319504	-0.0394945	0.354536	0.175845	0.365875	0.35398	0.337467	0.000748316	0.372949	0.315096	0.323023	0.361769	0.264239	0.44292	0.471024	0.458884	0.393365	0.284382	0.315514	0.0563732	0.404922	0.357211	0.334414	0.449904	0.318204	0.32133	0.310992	0.447244	0.360522	0.337792	0.390122	0.390205	0.322113	0.381142	0.348632	0.34776	0.327044	0.331504	0.471772	0.370749	0.320827	0.381891	0.32107	0.383221	0.323765	0.3095	0.33034	0.37999	0.408913	0.423048	0.33483	0.060281	0.346803	0.410244	0.321001	0.322893	0.42072	0.382057	0.364014	0.330791	0.334581	0.333416	0.461877	0.22584	0.32067	0.326436	0.316251	0.298915	0.332668	0.420387	0.318642	0.318415	0.065353	0.344225	0.321433	0.318811	0.376486	0.449156	0.463291	0.40908	0.393781	0.384468	0.358818	0.322192	0.381309	0.333915	0.396358	0.21292	0.346221	0.298819	0.525983	0.321452	0.379313	0.385506	0.382158	0.436435	0.319795	0.313711	0.347967	0.339652	0.344891	0.152644	0.333488	0.340018	0.11707	-0.0399102	0.424711	0.471356	0.351875	0.412322	0.442089	0.31263	0.341067	0.391453	0.515091	0.393199	0.346352	0.413237	0.288174	0.411241	0.341597	0.358135	0.45481	0.453397	0.411907	0.407417	0.412904	0.423048	0.318237	0.344142	0.415814	0.377068	0.0557911	0.319352	0.323938	0.449073	0.31668	0.4297	0.344881	0.321668	0.319633	0.391702	0.452898	0.35994	0.934399	0.372329	0.408165	0.31997	0.320795	0.421884	0.319762	0.371581	0.326852	0.374823	0.356864	0.376985	0.364134	0.338329	0.32107	0.322502	0.371331	0.384152	0.440675	0.31993	0.345322	0.380882	0.419556	0.378032	0.420969	0.319397	0.437432	0.324287	0.350545	0.380394	0.402677	0.434855	0.833998	0.3232	0.336181	0.370001	0.341159	0.43552	0.321916	0.317412	0.445248	0.32823	0.335329	0.340894	0.331172	0.39561	0.319347	0.315096	0.16085	0.412738	0.34647	0.14356	0.405338	0.360605	0.315203	0.387129	0.360439	0.344587	0.547518	0.318454	0.355993	0.412322	0.98971	0.316815	0.378066	0.342313	0.425376	0.324455	0.323571	0.373659	0.380893	0.384136	0.361686	0.413154	0.333915	0.379396	0.352208	0.329259	0.39719	0.442588	0.371165	0.371082	0.357196	0.435354	0.319436	0.375405	0.388293	0.320965	0.322388	0.346637	0.354702	0.31454	0.468446	0.320302	0.391868	0.347219	0.362767	0.32029	0.329586	0.348978	0.316448	0.383969	0.352374	0.318479	0.419473	0.3182	0.337075	0.369585	0.351542	0.25164	0.330117	0.336825	0.423547	0.435853	0.318634	0.33932	0.356734	0.319065	0.338849	0.326598	0.32161	0.319525	0.334287	0.315896	0.384551	0.380145	0.406253	0.332834	0.36734	0.38372	0.198471	0.3631	0.348498	0.345306	0.400848	0.339154	0.319771	0.327596	0.355035	0.397689	0.325811	0.370749	0.232962	0.32161	0.395527	0.396524	0.318949	0.258721	0.385632	0.38796	0.448325	0.324418	0.315457	0.250395	0.31701	0.365844	0.326432	0.368754	0.32843	0.427455	0.335163	0.343231	0.322355	0.316039	0.38821	0.422217	0.331587	0.322425	0.0370001	0.440093	0.388709	0.353121	0.318472	0.46088	0.383471	0.316522	0.323865	0.323772	0.424212	0.321935	0.342479	0.38954	0.381558	0.319448	0.367091	0.344724	0.389208	0.40908	0.436767	0.426125	0.3277	0.370749	0.388044	0.325434	0.319469	0.386214	0.435853	0.335533	0.512514	0.0695103	0.315702	0.383304	0.427205	0.349525	0.4149	0.36242	0.450403	0.322384	0.325704	0.318949	0.359192	0.358693	0.354951	0.339154	0.318783	0.431695	0.366675	0.33157	0.345821	0.314982	0.368005	0.348632	0.344309	0.334165	0.320714	0.318802	0.418891	0.371591	0.434107	0.38954	0.307232	0.385965	0.427205	0.404673	0.350545	0.331255	0.30611	0.315623	0.355949	0.453064	0.427455	0.380893	0.406419	0.335745	0.321226	0.38837	0.444832	0.318557	0.393698	0.324331	0.405587	0.372495	0.374657	0.400183	0.426873	0.320318	0.345057	0.356032	0.504698	0.418226	0.334581	0.392367	0.437931	0.364929	0.333583	0.417727	0.367008	0.354951	0.339486	0.404673	0.316112	0.356614	0.337906	0.318714	0.339452	0.365563	0.310871	0.393864	0.335994	0.382805	0.404756	0.329259	0.333398	0.410909	0.320652	0.418143	0.313595	0.346803	0.378149	0.321758	0.324104	0.365012	0.403675	0.394446	0.328966	0.339569	0.342064	0.440925	0.376237	0.399767	0.309951	0.327494	0.32374	0.00241124	0.516255	0.324021	0.427122	0.370001	0.40883	0.37632	0.320836	0.419057	0.373826	0.408581	0.417394	0.35075	0.354369	0.341981	0.321662	0.366662	0.325748	0.442172	0.340983	0.32501	0.423963	0.403925	0.335412	0.31712	0.31721	0.44899	0.410826	0.36734	0.426041	0.316924	0.368088	0.321875	0.334248	0.430282	0.323803	0.352528	0.406751	0.359232	0.324799	0.36734	0.43261	0.318875	0.324104	0.390289	0.320401	0.32037	0.113827	0.462958	0.376403	0.328012	0.51559	0.442671	0.850456	0.324578	0.348799	0.341897	0.363614	0.311728	0.435936	0.31409	0.362601	0.319065	0.353787	0.389706	0.314556	0.305479	0.322774	0.318449	0.319149	0.394363	0.358194	0.33167	0.353787	0.401929	0.390289	0.37499	0.409662	0.318353	0.318811	0.421136	0.377318	0.319282	0.382889	0.341597	0.451318	0.378565	0.435603	0.387212	0.346138	0.410493	0.326959	0.369896	0.418059	0.382057	0.362019	0.380394	0.350212	0.307522	0.335994	0.338738	0.382639	0.386297	0.421552	0.404922	0.343976	0.455641	0.474183	0.981963	0.318284	0.376569	0.360101	0.344641	0.365345	0.449322	0.456889	0.384219	0.352355	0.363784	0.386214	0.513594	0.331088	0.447909	0.389128	0.393199	0.341814	0.460131	0.483412	0.373327	0.332553	0.32399	0.327846	0.335495	0.409495	0.382556	0.449406	0.347219	0.32136	0.40883	0.322478	0.382244	0.389208	0.39428	0.367942	0.319947	0.380181	0.356115	0.425875	0.336938	0.38081	0.374657	0.355866	0.355617	0.362684	0.344808	0.346387	0.457055	0.435021	0.330673	0.318064	0.386963	0.427954	0.323772	0.357421	0.350877	0.41199	0.319947	0.460215	0.359318	0.383055	0.384219	0.412821	0.326515	0.369585	0.406169	0.401264	0.324738	0.34476	0.309401	0.346525	0.410244	0.432194	0.341066	0.397356	0.327679	0.326113	0.426873	0.402594	0.351542	0.318463	0.334734	0.38239	0.351459	0.318534	0.316463	0.38663	-0.0118899	0.325085	0.397938	0.418558	0.323688	0.341338	0.384967	0.366509	0.324104	0.323522	0.318844	0.332502	0.414983	0.332918	0.31744	0.326598	0.303074	0.382057	0.327679	0.338322	0.341482	0.408165	0.368792	0.339985	0.337324	0.313005	0.384385	0.320292	0.319599	0.389124	0.354773	0.356614	0.374158	0.318462	0.327204	0.8294	0.331255	0.321326	0.317208	0.178523	0.401929	0.0970317	0.372662	0.371913	0.395776	0.312048	0.346304	0.315139	0.361575	0.338405	0.236411	0.318146	0.328173	0.362684	0.3177	0.405172	0.322813	0.35545	0.318232	0.333001	0.316265	0.388127	0.336327	0.383226	0.413736	0.433525	0.351626	0.375821	0.264966	0.350628	0.325601	0.39536	0.341482	0.365428	0.35254	0.258114	0.32238	0.338407	0.309135	0.368504	0.320273	0.354733	0.322286	0.383902	0.327634	0.387462	0.112247	0.41756	0.318397	0.321859	0.382889	0.375156	0.333001	0.316268	0.323937	0.3253	0.38214	0.317691	0.317431	0.35008	0.332169	0.343727	0.0664339	0.37474	0.339919	0.409495	0.166308	0.0754137	0.385602	0.338987	0.152306	0.347967	0.405255	0.319795	0.317542	0.409246	0.197487	0.37723	0.32743	0.364846	0.315606	0.375738	0.437516	0.317887	0.31921	0.434605	0.363848	0.32843	0.383886	0.316551	0.337574	0.365511	0.360855	0.33886	0.452565	0.382473	0.0418226	0.320473	0.319267	0.411823	0.324618	0.430531	0.317693	0.337906	0.406336	0.435853	0.354349	0.362054	0.37025	0.33529	0.398853	0.288363	0.326436	0.0577035	0.416563	0.324603	0.410826	0.37923	0.322465	0.43261	0.313459	0.317317	0.330423	0.368172	0.394196	0.332003	0.0879687	0.286957	0.352255	0.107009
GOBP_URETERIC_BUD_ELONGATION	0.258526	-0.210632	0.671317	0.685861	0.43926	0.682575	-0.284931	0.297971	-0.0780311	-0.312086	-0.100473	0.305623	0.671457	0.644769	-0.355617	-0.177815	-0.211044	0.0286541	0.273771	-0.217764	-0.340501	0.0428202	0.279133	0.530987	-0.320803	-0.323469	-0.402963	0.676642	-0.106129	0.477531	0.276425	-0.230186	-0.0666903	-0.151928	-0.274373	-0.338929	0.653899	0.38588	0.690171	-0.389629	-0.343519	-0.290589	0.347301	-0.177459	-0.300369	-0.16305	-0.372905	-0.233261	-0.289385	0.338604	0.730833	-0.244664	0.297788	-0.264424	-0.340559	0.0722215	-0.139727	0.626906	0.449451	0.31322	-0.356552	-0.267222	0.022656	-0.0373846	0.56421	-0.273781	0.434937	-0.376281	-0.200753	0.663879	0.180745	-0.348317	-0.358815	-0.275581	0.296343	-0.274119	-0.197576	0.660545	0.181018	-0.217489	-0.210405	0.635555	-0.171022	0.122118	-0.0177206	-0.0412715	-0.237551	-0.25965	0.199703	-0.147094	-0.156322	-0.163977	-0.391087	0.36244	0.572575	-0.205983	-0.338019	-0.276006	0.585105	-0.258547	0.407265	-0.253454	0.410688	-0.366324	0.015595	-0.215611	0.407099	-0.477811	0.121616	-0.39529	0.151403	-0.235776	0.646302	-0.246161	-0.0281163	0.716947	-0.316074	-0.212062	0.574223	0.727268	-0.11073	-0.329973	-0.256976	-0.211117	-0.27887	-0.265679	0.0260427	-0.356364	0.490262	0.619076	-0.35763	0.719524	-0.333368	0.290456	-0.075366	-0.273472	-0.255328	-0.197092	-0.344971	-0.0160469	-0.368413	0.513683	-0.201247	0.275966	-0.17944	0.23249	-0.376346	-0.230356	0.349639	0.455787	-0.29967	-0.4094	0.526269	-0.188536	-0.00719004	-0.217595	-0.355503	0.431092	-0.244009	-0.0335028	-0.065057	-0.038685	-0.320424	0.609908	-0.182591	-0.248917	0.662434	-0.248972	0.549059	-0.0190224	0.265447	-0.357271	0.0517915	-0.252034	0.429347	-0.00382473	-0.0771761	-0.310964	-0.106091	0.398573	0.278348	-0.184501	-0.389319	0.234726	0.253114	-0.101153	-0.232215	-0.504633	-0.2951	0.354476	0.452348	-0.290177	0.221908	-0.452143	-0.307136	0.389985	0.66354	-0.0822111	-0.336268	0.0812905	0.118092	0.104955	-0.0358542	-0.337806	-0.210052	0.159976	-0.00994541	0.502211	0.662195	0.084623	-0.219116	-0.226172	-0.343664	0.0845663	-0.120484	-0.272969	-0.0500288	0.434834	0.362249	0.669681	-0.157409	-0.29071	-0.253489	0.662328	0.118941	-0.0981625	-0.212776	-0.0683123	-0.224259	-0.067044	-0.255696	-0.212089	-0.198701	-0.324013	0.00407845	0.0295962	-0.180769	0.289182	0.72233	-0.0107397	-0.241539	0.691401	0.0307684	-0.0658162	0.67708	-0.261743	0.334095	-0.17356	0.106483	-0.344079	0.673287	-0.253612	-0.207871	-0.317956	-0.186339	0.689622	-0.211095	-0.208381	-0.380632	0.6628	0.671383	-0.235587	-0.0800166	0.0878899	0.10684	0.018861	-0.0421639	0.761932	-0.248614	0.664123	-0.0683361	-0.16946	-0.0252705	-0.354046	-0.155797	0.482738	0.194449	-0.226652	-0.0748356	-0.326668	-0.309647	0.063163	0.628396	0.351838	-0.151449	-0.159669	-0.165238	0.331076	-0.277718	0.535002	-0.381109	0.391881	0.690022	0.119813	-0.147821	0.00165959	0.685342	-0.18486	-0.275314	-0.0269537	0.178582	-0.0341462	-0.290337	0.00252705	0.620756	0.00800944	-0.288154	-0.325953	0.0953309	0.0951594	0.00296918	0.0109205	0.686877	0.0284989	0.616021	-0.151741	0.0157956	-0.0772018	-0.387522	-0.23419	-0.209935	0.0904955	-0.205738	0.0478726	0.520336	-0.225036	-0.238775	-0.00746954	0.698826	0.665194	-0.334992	-0.089407	-0.000740028	-0.236319	-0.220764	0.0333894	-0.226395	-0.0581282	-0.254716	0.411198	-0.125152	-0.0696819	-0.314114	-0.281342	-0.212352	-0.245837	-0.0896864	-0.32321	0.0773205	0.58011	0.250806	0.4626	0.0275369	-0.307135	0.0276968	0.641746	0.0690272	0.587271	-0.143194	0.680177	-0.0208965	0.0685878	-0.0556793	-0.208116	0.536678	0.670059	0.529815	0.0573593	-0.233703	-0.207	0.500674	-0.251423	-0.179055	-0.283139	-0.183572	-0.0357503	-0.214786	-0.224272	-0.337254	0.00755662	-0.150824	0.448655	-0.0132151	-0.109124	-0.207254	-0.0584619	0.676028	-0.28208	0.219303	-0.22617	-0.300201	0.00711464	-0.323791	-0.222916	-0.0597169	-0.162529	0.0362821	0.598847	0.668627	-0.0820774	-0.0645029	0.730949	0.389148	0.0235983	0.736051	-0.0699016	0.718514	-0.199409	-0.0230374	0.0794639	-0.0832392	0.724951	0.732985	0.0595493	0.602259	-0.06236	-0.0490377	-0.230605	-0.240846	-0.142688	-0.130245	-0.203918	0.701825	0.525556	0.674586	-0.156888	-0.1049	-0.232875	-0.258151	-0.278715	-0.213841	-0.0701699	-0.114583	-0.20369	0.687825	-0.206695	0.669268	-0.0953035	-0.142119	0.371682	0.539812	0.670015	0.0343935	0.0575698	-0.216424	0.673292	-0.332449	-0.21884	-0.287384	-0.209311	0.661461	-0.24918	-0.26816	-0.236777	0.670733	-0.0807909	0.00233437	0.665057	-0.0919518	-0.0569927	-0.380875	-0.117422	-0.282372	0.660192	-0.0209617	0.671087	-0.242015	-0.181667	-0.127795	-0.029568	-0.260421	-0.0862858	-0.349739	-0.20081	-0.00231378	-0.0280803	0.656833	0.399162	0.726527	-0.0492847	0.72686	-0.251464	0.71545	-0.348449	-0.207435	-0.106594	-0.20226	-0.100905	0.637961	0.0412132	-0.177673	0.519775	-0.24548	-0.228482	-0.0433757	0.03119	-0.18842	0.888152	0.279268	0.065234	-0.0570567	-0.296414	0.626629	0.106416	-0.0585336	-0.222831	0.614797	0.66404	0.0367665	-0.22813	-0.139356	-0.0369533	-0.0674938	-0.176404	-0.0878468	-0.153746	-0.0478558	0.00517184	0.0532627	0.686416	-0.255567	0.676269	-0.0486408	-0.18827	0.630578	-0.0469932	0.692495	-0.282273	0.174854	-0.389441	-0.224619	-0.0644893	0.0370657	-0.296322	0.690581	-0.304018	0.0912446	0.597268	-0.253722	-0.159112	0.715093	0.671414	-0.144147	0.716796	-0.207132	0.0571754	0.385844	-0.271191	-0.291512	-0.226408	-0.0998552	0.668506	-0.114763	0.660834	-0.242921	0.639352	0.0209897	-0.324179	0.0482179	-0.0506918	-0.232915	-0.0393662	0.687848	-0.00798833	-0.147076	-0.165565	-0.204674	-0.212002	-0.121897	0.094428	0.0595312	-0.0724406	-0.0134172	-0.18106	-0.200078	0.467441	0.523152	-0.247085	-0.0275722	0.706607	0.691908	-0.0905903	-0.0602462	-0.0222879	0.0320326	-0.253025	-0.147491	-0.131222	0.69919	0.014018	-0.175989	-0.0402807	0.0678792	0.668957	-0.18744	0.682856	-0.106478	-0.136415	-0.29289	0.721726	-0.223398	-0.136182	0.666692	-0.245911	-0.326071	-0.308698	-0.217783	0.677835	-0.174545	-0.0485771	-0.014956	-0.192865	-0.27691	0.776235	-0.212742	0.0243071	-0.222343	-0.140075	0.678399	-0.238385	-0.201962	-0.0954208	-0.00953265	-0.0299488	-0.265863	0.661409	-0.169202	0.0745985	0.661797	0.67871	-0.205872	-0.255659	-0.254074	0.738223	0.181125	-0.209059	0.0480619	-0.0940675	-0.0101089	-0.066714	-0.250164	0.67879	0.671827	-0.00073942	0.0111978	-0.307357	-0.136711	-0.174061	0.599453	-0.314422	0.573995	0.0782593	-0.164139	0.593087	0.0304252	0.00300658	-0.169745	-0.203375	-0.214551	0.0856575	0.686117	-0.0982884	0.0369163	-0.214974	0.671719	-0.251741	-0.167213	0.0493767	0.435807	-0.300806	0.46336	0.501205	0.578114	-0.111044	0.0597487	0.60672	0.668531	-0.0203925	0.645609	-0.217953	0.243109	0.11161	0.674315	-0.194334	0.177878	0.0837967	0.667385	0.600245	-0.14247	-0.167681	-0.295174	-0.20608	0.060381	-0.20349	-0.113936	-0.213454	-0.127958	-0.0467701	0.609686	-0.173206	-0.204268	-0.220458	0.635341	0.68266	0.657117	-0.182454	-0.12313	-0.0287161	-0.048236	-0.0761517	-0.00553831	-0.249171	-0.227587	0.0270592	-0.0676201	-0.198599	0.682566	0.52066	0.0914005	0.726445	0.0513593	-0.043025	0.675642	-0.00400562	-0.259938	-0.311586	0.680368	0.669371	-0.105052	-0.06259	0.672472	-0.194632	-0.177572	0.66473	-0.0627671	-0.0133752	0.0366985	0.679546	-0.152902	0.0962398	0.121749	-0.301677	0.650088	-0.0697004	0.57793	-0.162552	-0.115895	0.0895742	0.703999	-0.0565137	0.469383	0.493073	0.670327	0.178049	0.659553	0.0896869	-0.329185	-0.035034	-0.170491	0.900999	0.138941	0.66884	0.662782	-0.250523	-0.205104	-0.183715	0.00693653	0.424291	0.0894178	-0.144908	-0.175908	0.650951	-0.246192	-0.317889	-0.0511602	-0.0290614	-0.293893	-0.206847	-0.311279	0.666131	0.72657	-0.27994	-0.0673653	-0.0870088	-0.11884	-0.127674	-0.107604	0.431416	-0.150002	0.100533	0.0558081	-0.179071	-0.212557	0.679906	0.0365769	0.670069	0.491018	-0.123217	0.000134707	-0.205144	0.099524	-0.299008	-0.0673064	0.682686	0.00514506	-0.176808	-0.0944994	-0.00818665	-0.0237646	0.563234	-0.285599	-0.213614	0.588049	0.689297	0.0516512	0.711655	-0.0188632	-0.177106	0.762626	0.034883	0.683772	-0.133494	-0.219008	-0.260328	-0.0427203	-0.142248	0.295301	-0.206841	-0.0559142	0.347316	-0.265705	-0.0129276	0.683073	-0.196485	0.32891	-0.0547554	-0.098341	0.92174	-0.185715	-0.22601	-0.190459	0.0110277	-0.170385	-0.224553	-0.190677	-0.335987	-0.0573951	-0.199418	-0.14965	-0.148267	-0.00161509	0.477341	-0.164177	-0.172971	-0.213917	-0.062604	-0.214556	-0.243476	-0.0489828	0.482788	-0.126655	-0.0853303	-0.223566	-0.257472	-0.0231988	-0.18094	-0.250095	-0.234693	-0.362221	0.686585	-0.353616	0.672438	-0.0818616	-0.0285504	0.643803	-0.140377	-0.327919	0.493502	0.34429	-0.330447	-0.232195	0.770598	-0.109398	-0.241668	-0.00710819	-0.253554	-0.121371	-0.235116	-0.183918	0.714468	-0.044057	-0.173436	-0.322827	0.00644668	0.064775	-0.102445	-0.0843785	-0.320796	-0.14617	0.580252	-0.0362153	0.662367	-0.0722884	0.670228	0.462517	0.649194	0.602987	-0.326229	-0.089427	-0.243099	0.438129	-0.233776	-0.306749	0.548735	-0.0502363	-0.361551	0.675071	-0.230166	-0.209569	-0.0594743	-0.0715608	0.669955	0.651642	-0.245489	-0.252091	0.678679	-0.234367	-0.235187	-0.291456	-0.173388	-0.14154	0.204911	-0.08603	0.257071	-0.00531529	0.605104	-0.381174	0.45535	-0.167447	0.33924	0.72342	-0.0149473	-0.239004	0.613889	0.000573003	-0.341564	-0.310752	-0.193593	-0.102075	-0.20872	-0.0661173	0.0692369	-0.210487	-0.249162	0.0471218	0.668603	-0.25101	0.668455	-0.223568	-0.173499	-0.0995072	-0.0960202	0.520783	0.0918749	-0.0690873	0.232551	0.610882	-0.2266	0.0172277	-0.240908	0.683679	-0.224867	-0.165451	-0.00862036	0.0633935	-0.294231	0.311527	-0.0898217	-0.267753	-0.0249367	-0.341083	-0.256933	0.817878	0.0342875	0.665053	0.00888131	-0.0750515	-0.242273	0.0522978	-0.207442	-0.231748	0.65906	0.734684	-0.0321307	-0.16744	0.417075	-0.357354	0.413656	-0.353739
GOBP_URETERIC_BUD_FORMATION	-0.597888	0.623015	-0.391793	-0.366314	-0.442803	0.399684	-0.362591	-0.277299	0.718467	-0.399921	-0.140599	-0.506866	-0.485868	-0.261759	-0.484884	-0.222116	-0.258855	0.726865	0.451983	0.661428	-0.458892	0.758876	0.456223	-0.326971	-0.419713	-0.437951	0.587081	-0.366055	-0.145956	-0.394552	-0.588033	0.633491	-0.108852	0.69186	-0.349153	-0.448069	0.554502	-0.462983	-0.30602	-0.545263	-0.470381	-0.379415	-0.250527	-0.221745	0.555666	-0.20802	-0.508837	-0.283883	-0.373415	0.492143	-0.195532	-0.304672	-0.537804	-0.335201	-0.460313	0.0603683	-0.177622	0.650703	0.549846	-0.242111	0.501788	0.597572	-0.0163657	0.726033	-0.590234	-0.351842	0.608547	-0.519802	-0.242081	-0.519173	0.602961	-0.479817	-0.493025	-0.35077	-0.574734	-0.346053	-0.241097	0.667997	0.483994	0.656024	0.667332	-0.247344	0.664921	-0.702431	-0.05845	-0.0802849	-0.283481	-0.324811	0.513568	-0.18664	-0.195868	-0.204832	-0.538892	-0.179187	-0.323139	-0.252662	-0.4615	0.611956	-0.282645	0.676561	-0.444968	-0.31022	0.530639	0.60626	-0.0246202	0.646545	0.461877	0.550936	0.11745	0.467531	0.430864	-0.296728	-0.588237	0.627505	-0.067487	-0.300706	-0.416989	-0.251548	-0.303114	-0.593463	-0.149608	0.528561	-0.316021	-0.253167	0.587511	-0.33405	-0.0142881	0.528311	0.654361	0.522158	0.48283	0.668246	-0.439425	0.615199	-0.117206	0.709547	-0.321888	-0.237771	0.58551	0.745323	-0.50488	-0.386263	-0.245029	-0.398874	0.68155	-0.414612	-0.51136	-0.281	-0.497321	0.551177	0.626923	-0.57328	0.630765	-0.227631	-0.045022	-0.260822	-0.479217	-0.430447	0.631246	-0.0732145	-0.101895	-0.0781606	-0.425402	-0.284833	-0.223493	-0.310837	-0.221329	-0.3231	0.702235	-0.0601404	-0.339625	0.515091	0.0136981	0.688784	0.730871	-0.0433515	-0.116767	0.559159	-0.145661	-0.459805	0.57595	-0.224805	-0.539966	-0.404193	0.617367	-0.140719	0.628503	-0.736897	-0.385614	0.502287	-0.427764	-0.38362	-0.442194	-0.674577	-0.401792	0.362176	-0.245428	-0.122333	-0.456779	0.0457698	0.11052	0.0851015	-0.0770392	-0.456474	-0.260058	0.655425	-0.0487726	0.579446	0.674898	0.0479222	-0.272425	-0.275823	0.539785	0.0478213	-0.160838	-0.35177	-0.0907321	-0.0786911	0.337111	-0.0859259	-0.193803	-0.371211	0.626923	-0.230192	0.113226	-0.138875	0.627588	-0.109144	-0.262183	-0.107577	-0.315569	-0.260815	-0.237072	-0.419543	0.741665	-0.0101825	-0.221096	0.448158	-0.175094	-0.0515692	-0.299656	-0.275794	-0.00773487	-0.104845	-0.164492	0.603226	-0.21684	-0.215723	0.0797742	-0.472448	-0.287717	-0.31748	0.649206	-0.431297	-0.225358	-0.0151387	-0.2537	-0.248703	-0.557966	-0.188212	-0.294845	-0.281207	-0.119338	0.0545853	0.0892261	-0.0207732	-0.0824222	-0.101611	-0.344477	0.668828	-0.108241	-0.20935	-0.0660821	-0.483328	-0.193463	-0.427962	0.256381	-0.269858	-0.113937	-0.423888	0.614783	0.0266287	-0.288207	0.648374	-0.189588	0.676561	-0.205105	0.534797	-0.352937	-0.364515	0.499044	-0.734683	-0.00210806	0.114163	-0.186846	-0.0391234	0.0449028	-0.220636	-0.353009	-0.0676224	0.243044	-0.0746575	0.587927	-0.0384332	0.524819	0.741914	-0.36695	0.542446	0.0668665	0.0641228	-0.0351973	0.736759	-0.0237878	-0.0104078	-0.276783	-0.188982	-0.0241356	-0.119467	-0.574327	-0.288331	0.667664	0.0552231	-0.247367	0.00777187	0.590089	-0.267347	-0.295378	-0.0471868	0.0527323	-0.155997	-0.479241	0.711898	-0.0406358	-0.291337	-0.264609	-0.00616332	-0.274491	-0.0965539	-0.316101	0.710235	-0.162346	-0.109128	0.56897	-0.359531	-0.256817	-0.29606	0.707575	0.557828	0.0561847	-0.292369	-0.382965	0.557412	-0.00865042	-0.409047	-0.0120076	-0.265375	0.0300306	-0.308676	0.684793	-0.106666	-0.0605407	0.0317317	-0.0958206	0.666251	-0.341744	-0.139113	-0.36581	0.0191989	-0.284301	-0.25219	0.482693	-0.318194	-0.218874	-0.362928	-0.221372	-0.0739526	-0.257319	-0.272869	0.484576	-0.0318124	-0.188533	0.563999	-0.0527356	-0.148501	-0.252299	0.72304	-0.170527	0.598237	0.297688	-0.281232	0.579114	0.742496	0.716394	0.650703	-0.0997869	-0.198608	-0.00255231	0.634905	-0.282659	-0.122059	-0.10532	-0.0805192	-0.137802	-0.0163923	-0.219851	-0.108397	-0.156151	-0.239383	-0.0627654	0.0448226	-0.122565	-0.143563	-0.159097	0.0216787	-0.282178	-0.102907	-0.0903461	-0.280121	0.603725	-0.180199	-0.171602	-0.245037	0.0935221	-0.455303	-0.0810868	-0.196281	-0.143283	-0.282307	-0.334498	-0.366158	-0.262771	-0.111783	-0.154104	0.659267	0.753388	-0.247395	-0.212784	-0.134652	-0.181151	-0.440691	-0.319792	-0.225859	-0.00547761	0.0189798	-0.260152	-0.206984	0.551925	-0.271789	-0.364091	-0.250315	-0.229029	-0.310301	-0.34117	-0.284632	0.714143	-0.122977	-0.0396695	-0.230226	-0.132563	-0.0949501	0.527646	-0.155813	0.649372	-0.191401	-0.0624724	-0.208804	-0.303219	-0.222121	-0.165255	-0.0696799	-0.32224	-0.126663	0.605599	-0.238535	-0.0422551	-0.067194	-0.253216	-0.466852	-0.0872995	-0.0885886	0.0507449	-0.310225	-0.229336	-0.471332	-0.255054	-0.146093	-0.242049	-0.142478	-0.329443	0.00193852	0.741249	-0.362862	-0.301189	-0.280483	-0.0845045	-0.00773213	-0.226765	0.338276	0.44093	0.0281023	-0.0967424	0.585765	-0.275013	0.0887197	-0.0972671	-0.269999	-0.299172	-0.247508	-0.00278472	-0.278753	-0.176912	-0.0758494	-0.107474	0.648873	-0.12705	-0.19238	-0.0882121	-0.0357242	0.0142081	0.00532388	-0.323491	-0.138235	-0.0867835	-0.229693	-0.282244	0.725867	0.0200957	0.600067	0.212052	0.49527	-0.267625	-0.103923	-0.00209978	-0.381495	-0.0308409	-0.393959	0.0595355	-0.292819	-0.317465	-0.196678	-0.127189	-0.144128	-0.183108	-0.204274	-0.243656	0.0222308	0.70242	-0.347816	0.586763	-0.273365	-0.140233	0.68604	0.739004	-0.217773	0.597406	-0.25968	-0.0187407	-0.415994	0.00952638	-0.0885408	-0.298228	-0.0760177	0.756797	-0.0492499	-0.186941	-0.210236	-0.262018	-0.253125	-0.160125	0.0606974	0.0216584	-0.112164	-0.0551074	-0.219742	0.723206	-0.42632	0.0467642	0.617777	-0.0687485	-0.256089	-0.0474031	-0.131487	0.706743	-0.0627145	-0.0059095	-0.309943	-0.184165	-0.169574	0.203839	-0.0240928	-0.214334	0.728694	0.0295652	-0.130313	-0.226227	-0.0245459	-0.148088	-0.175573	0.597572	-0.0545357	-0.268767	-0.175204	-0.217371	0.620936	0.733483	-0.404348	-0.26702	0.728694	-0.213279	-0.0880727	-0.0542574	-0.234632	-0.355339	-0.0305441	-0.254775	-0.0142804	0.631912	-0.178929	-0.118413	-0.298297	-0.240715	-0.134892	-0.0510817	0.729442	0.668496	-0.191584	-0.20655	0.76719	-0.0973951	-0.0673072	-0.252506	0.612788	-0.313964	0.407937	0.228941	-0.24623	0.00825942	-0.135722	-0.0529779	-0.10588	-0.311977	-0.00890206	-0.114117	-0.0415147	-0.0281268	-0.410669	0.689116	-0.212401	-0.303695	-0.409247	-0.31748	0.0423642	-0.199983	0.628918	0.754469	-0.0368454	-0.212029	-0.245122	-0.261398	0.0502259	-0.0425305	-0.137337	-0.00120629	-0.258489	-0.140695	-0.307039	-0.208132	0.0111493	0.543278	-0.4031	0.437648	-0.386612	0.620271	-0.149176	0.0213024	-0.292559	-0.246494	0.721543	-0.273841	-0.262291	0.233837	0.103853	-0.110905	-0.23495	0.221236	0.0589464	0.700923	-0.301412	-0.182291	-0.207023	-0.382731	-0.248687	0.0223498	-0.244784	-0.153448	-0.258593	0.751975	-0.0875909	-0.26092	0.706078	-0.241157	-0.262093	-0.27359	-0.0845662	0.691029	-0.223782	-0.162427	0.738838	-0.0890498	0.713312	-0.0441301	-0.299675	-0.27837	-0.0138002	-0.106242	-0.237376	-0.104177	-0.359034	0.0599731	-0.116322	0.0144454	0.713062	-0.18755	-0.0425002	0.602977	-0.40518	0.745489	-0.0970431	-0.145473	-0.103581	-0.185507	0.633242	-0.215346	-0.19904	-0.101937	-0.0520165	-0.00166289	-0.0405743	-0.18972	0.0626257	0.108601	-0.39345	-0.229264	-0.11035	0.581192	-0.19967	-0.153373	0.0531749	0.0682468	0.724703	-0.359427	-0.391656	-0.0956653	0.233019	-0.221205	0.0587434	-0.428162	-0.0743263	0.685707	0.490198	0.149847	-0.107764	-0.347792	0.635071	-0.245983	-0.219422	-0.034222	-0.0910201	0.0561686	0.685624	-0.215252	-0.00123223	-0.311568	-0.419166	-0.0887425	-0.0697488	-0.386643	0.669078	-0.409849	-0.165377	0.00396704	-0.355411	-0.107196	0.702918	-0.158662	0.694687	-0.148146	0.923672	-0.187413	0.0756192	0.0189662	-0.221829	-0.263283	-0.0941399	-0.00277033	-0.247472	0.57055	-0.161715	-0.0398071	-0.244144	0.0678623	-0.392321	-0.10834	0.728527	-0.0353562	-0.215519	-0.134253	-0.0495943	0.726532	-0.32673	-0.362838	-0.261526	-0.365292	-0.038376	0.76428	-0.177331	-0.0589558	-0.218394	0.615365	0.763449	-0.0493474	0.691112	-0.262482	-0.334749	-0.0825169	-0.182577	-0.294361	-0.248223	-0.0959789	0.453574	-0.330108	-0.0539879	-0.0189739	-0.235238	0.307087	-0.0955169	-0.137855	0.371642	0.665004	-0.265682	-0.225979	-0.0295358	-0.211035	-0.270437	-0.229103	-0.447718	-0.098516	-0.237477	-0.190423	-0.186194	-0.0420026	-0.386704	-0.202408	-0.209885	0.632494	-0.102766	0.671988	-0.296133	0.724703	-0.37053	-0.166164	-0.1274	0.653613	0.590006	-0.0646095	-0.220545	-0.309817	0.635487	-0.493533	-0.0531365	-0.509114	0.713977	-0.122669	-0.0679025	0.649954	-0.179174	-0.439716	-0.387513	-0.202385	-0.45447	0.63873	-0.318955	-0.148283	-0.298946	-0.0461172	-0.312581	0.698927	-0.294409	-0.221177	-0.234303	-0.0845198	-0.215544	-0.420811	-0.0326718	0.0265109	-0.140261	-0.124329	-0.43959	-0.183627	-0.316942	-0.0751932	-0.19544	-0.111765	-0.167773	0.529642	-0.303426	-0.353858	0.534797	-0.128206	0.695269	-0.428586	-0.280653	-0.407306	-0.33991	-0.0917661	0.720244	0.0108553	0.639894	-0.244893	-0.101088	-0.114426	-0.223456	-0.244098	-0.30869	0.597572	-0.10541	0.643303	-0.286204	0.583437	0.680885	0.680136	0.468945	-0.12694	-0.352569	-0.0459034	0.490812	0.556458	-0.400929	-0.203775	0.548798	-0.173755	-0.0550781	-0.291122	-0.269789	-0.0394988	-0.471245	0.636568	0.677559	-0.142036	-0.254019	-0.106118	0.0304582	-0.254404	-0.304138	0.00706247	-0.140958	0.62052	-0.0925523	-0.275437	-0.211158	0.706909	-0.133958	0.584851	0.058265	-0.111142	0.587428	0.700757	-0.272276	-0.0235939	-0.29958	0.0190857	-0.278526	-0.202931	0.740501	0.0250507	-0.380122	0.292212	0.711732	-0.344167	-0.0661117	0.530723	-0.318356	0.558797	-0.00235284	-0.230088	-0.0294133	-0.114605	-0.297299	0.013379	-0.249898	-0.278717	-0.227884	-0.133375	-0.0717004	-0.210773	0.464206	0.53621	-0.409686	-0.501041
GOBP_URETER_DEVELOPMENT	0.251399	0.502759	0.551928	0.573567	0.375429	-0.362637	-0.0886244	0.364908	0.649008	-0.14381	0.624128	0.206818	0.55035	0.0592287	-0.226898	0.558955	0.0540422	0.216579	0.222074	0.542414	-0.209432	0.238744	0.18516	-0.0681232	0.224468	0.387143	-0.263661	0.469236	0.147609	0.405896	0.216918	0.0162043	0.573804	0.121143	-0.086427	0.375826	0.489351	0.472491	0.325118	-0.262331	0.320069	0.474358	0.407555	0.102609	0.241184	0.103767	-0.241204	0.0145535	-0.113304	0.283451	0.43934	-0.0108315	0.244	0.462223	-0.211095	0.251996	0.134439	0.0337754	-0.188971	0.398338	-0.227897	0.459706	0.22223	0.188233	0.378123	-0.083512	0.371096	-0.246527	0.410377	-0.247193	0.514573	0.307056	-0.231972	0.455456	0.590971	-0.0690694	0.0687772	0.550325	0.154754	0.33048	0.0897962	0.0604644	0.54753	0.109137	0.589324	0.179846	0.357312	-0.0432983	0.507179	0.617439	0.618721	0.631829	-0.254512	0.448362	-0.0346497	0.0504617	0.330884	0.56007	-0.00162097	0.285854	0.346294	-0.00537098	-0.209266	-0.223156	0.634479	0.0470994	-0.271772	-0.420508	0.298135	-0.267654	0.578641	-0.0117048	0.526009	-0.00816619	0.194458	0.620228	-0.189054	0.542822	-0.0210513	0.606583	0.559771	-0.205689	-0.00871059	0.617351	0.500928	0.478026	0.226365	-0.222158	-0.138308	0.339038	0.266666	0.496127	-0.200366	0.587956	0.168988	0.426392	0.564181	0.0953338	0.366822	0.205403	-0.238044	-0.121902	0.065266	0.57914	0.560196	0.550445	-0.240955	0.61683	0.342404	-0.180737	-0.18082	-0.2826	-0.221575	0.0876192	0.619519	0.543339	0.536596	0.590249	0.502274	0.191159	0.173036	0.191833	-0.191799	0.014804	0.106238	0.48987	0.553594	-0.057096	-0.0705151	0.20008	0.281025	-0.226649	0.237806	0.475521	0.489822	0.624441	0.166864	-0.183898	0.146321	0.469584	-0.335588	0.100243	-0.257091	0.549031	0.519259	0.150085	0.501086	-0.433173	0.512938	0.296995	0.386151	0.581171	0.184678	-0.38984	-0.165838	0.301307	0.092562	0.152191	-0.211511	0.259171	0.294585	0.281313	0.590632	-0.209515	0.0388019	0.139774	0.206927	0.430244	0.110569	0.265208	0.0253228	0.0570184	-0.207852	0.263625	0.147957	-0.101742	0.186192	0.668718	0.28233	0.178279	0.128295	-0.106001	-0.0148529	0.104722	0.295373	0.159237	0.0216839	0.175425	0.0794888	0.177052	-0.0266315	0.0229594	0.10209	-0.182845	0.213917	0.232055	0.107565	0.216169	0.12901	0.212049	-0.00616814	0.0492843	0.230625	0.176726	0.149134	-0.0584157	0.432073	0.109706	0.28259	-0.220161	0.0179468	-0.0295055	0.0751887	-0.200116	0.106136	0.227265	0.0660849	0.0705105	0.701296	0.124448	0.0144266	0.0451545	0.168014	0.265318	0.284406	0.215691	0.192242	0.664809	0.538628	0.0900232	0.175297	0.110217	0.196984	-0.224819	0.126093	0.343606	0.367097	0.0644618	0.172069	0.406286	0.437034	0.250375	0.0327993	0.413614	0.129132	0.119129	0.435474	-0.232471	-0.0874208	-0.088649	-0.248856	0.71014	0.23381	0.296075	0.131471	0.216765	0.257817	0.0808751	-0.0868392	0.191856	0.642683	0.193259	0.532448	0.217422	0.394065	0.217142	-0.104008	-0.194377	0.272563	0.539903	0.215976	0.213012	0.220061	0.230984	0.0362008	0.125443	0.223573	0.170118	0.550513	0.0115059	0.093912	0.267156	0.0735386	0.241457	0.445606	0.0672086	0.00131557	0.567993	0.269731	0.145861	-0.228978	0.162863	0.213108	0.0250749	0.0674712	0.23029	0.0453963	0.601142	-0.0188197	0.475162	0.140567	0.169378	-0.157207	-0.0917165	0.0653636	0.0304907	0.160872	-0.190136	0.258362	-0.00838253	0.241849	-0.183482	0.228178	-0.185228	0.228123	0.0583092	0.250623	-0.0105902	0.133729	0.173775	0.203773	0.248789	0.176618	0.0918551	-0.0770999	0.159859	-0.0948752	0.246922	0.0269987	0.0608341	0.488855	-0.0412465	0.11173	-0.106889	0.1054	0.195172	0.396129	0.0329183	-0.22615	0.219036	0.127488	-0.243201	0.208079	0.147731	0.0625805	0.182709	0.1429	-0.0936132	0.391794	0.0152537	-0.138284	0.217632	-0.193712	0.0551099	0.17376	0.120923	0.235725	-0.00393515	0.0299788	0.165966	0.580984	0.182318	0.458129	0.221326	0.108683	0.172749	0.138553	0.100742	0.19666	0.258919	0.57945	0.159997	0.572468	0.247931	0.0173314	0.170252	0.185352	0.0344984	-0.0250857	0.128668	0.138649	0.0773209	0.289636	-0.206271	0.1899	0.125814	0.152617	0.0374098	-0.0781857	-0.140612	0.0315993	0.17659	0.136527	0.0820277	0.227352	0.0755984	0.112672	0.159061	0.132981	-0.206188	-0.0634708	0.110471	0.233083	0.247112	0.0673943	0.117658	-0.196041	0.0249821	-0.0826278	0.0948497	0.092558	-0.0134062	-0.0648982	0.031731	0.181502	0.171434	0.209972	0.106329	0.157258	0.179753	-0.237545	0.147511	-0.13306	0.124965	0.202202	0.116043	-0.0188329	0.101211	0.139285	0.1983	-0.0301536	0.161667	0.323602	0.091735	0.198368	0.196008	0.0829277	-0.21567	0.183391	0.185645	0.264663	-0.0084439	0.414826	-0.218415	0.0476237	0.153212	0.096847	0.155766	-0.0239728	0.237089	0.110759	-0.103125	0.00355412	0.0231318	0.186207	0.231252	0.10512	0.283216	0.200283	0.253894	0.182668	-0.116255	0.0434516	0.282553	0.178294	0.0484419	0.0209493	0.0933979	0.233228	0.0420516	0.126611	0.188398	0.174979	0.0913844	0.157823	0.125006	0.186577	0.214515	0.248172	0.236197	-0.0360671	0.160373	0.184408	0.0965738	0.0441298	0.183042	0.247786	-0.0780176	0.348721	0.209681	0.0570062	0.178121	0.236871	-0.125656	0.220588	-0.154441	0.267865	0.504718	-0.0274641	0.0961702	0.149262	0.14679	0.447961	0.117762	0.0855269	0.244397	0.464641	-0.0865833	0.436074	0.0473312	0.155829	0.127826	0.547046	0.109418	-0.0349702	0.057366	0.225899	-0.163241	0.245094	0.185925	-0.0508413	0.620282	0.238095	0.206981	0.130584	0.105596	-0.00138926	0.55127	0.141002	0.27102	0.239742	0.173221	0.207962	0.110685	0.403976	-0.190052	0.542803	-0.0953839	0.194465	0.0834426	0.208608	0.163313	0.169773	0.200984	0.234558	-0.00173201	0.126481	0.141476	0.339163	0.224574	0.112497	0.188175	0.25184	0.153921	0.107972	0.224148	0.154741	0.137535	-0.0921522	0.205883	0.0488689	0.138754	0.113607	0.000613509	-0.197122	-0.16927	0.0338048	0.192904	0.113081	0.181132	0.207588	0.10014	-0.104404	0.513102	0.082562	0.226315	0.0411892	0.128743	0.169971	0.557529	0.0956711	0.154954	0.205355	0.193566	-0.0715493	0.120449	0.118235	0.255908	0.171502	0.2005	0.053699	-0.0273865	-0.00692175	0.647966	0.353947	0.0940494	0.237296	0.160905	0.210669	0.168899	0.490882	0.226791	0.165617	0.212092	0.222498	-0.188555	0.13776	0.117602	0.00037341	-0.166185	0.488897	0.258062	0.119842	0.335318	0.230908	0.209044	0.110865	0.075332	0.0462937	0.265854	0.214212	0.156092	0.23517	0.587841	0.158581	0.00445582	0.110346	0.242149	-0.204525	0.361387	0.461613	-0.138614	-0.0216031	0.154811	0.245059	0.0152849	0.0945453	0.191775	0.0604102	0.0720814	0.21175	0.286689	0.169309	0.0997229	0.35179	0.260279	0.155621	0.332879	0.128314	0.119268	-0.136742	0.0623002	0.248436	0.668213	0.149147	0.0694175	0.138054	0.187612	0.0342689	0.0630378	0.092766	0.0755202	0.0492776	0.19158	0.606314	0.104853	0.138488	0.200989	0.187338	0.16713	0.212306	0.0238825	0.0473686	0.228156	0.170858	0.0895581	0.17693	-0.100243	0.267772	0.583405	0.246495	0.184667	0.126848	0.214609	-0.0498248	-0.160937	0.225771	0.177953	0.147496	0.174004	0.130848	0.0553704	0.111407	0.116776	0.178842	0.601018	0.23128	0.209404	0.124418	0.273176	0.298513	-0.161302	0.0882055	0.171185	-0.144997	0.122815	0.151234	0.26686	0.275737	0.180767	-0.149628	-0.144815	0.181668	0.351943	0.106675	0.266036	-0.190884	0.191783	0.11834	0.496124	0.313806	0.167903	-0.0631763	-0.00346273	0.0958333	0.111272	0.21373	0.484659	0.266363	0.128139	0.0943767	0.618214	0.478018	-0.186277	0.186613	0.194453	-0.165661	0.0876489	-0.184064	0.140355	0.237566	0.259913	0.173822	0.166306	0.141792	0.139569	0.150721	0.391006	0.127819	0.277436	0.246966	0.610367	0.033686	0.183077	0.237318	0.0923488	-0.133487	0.136559	0.216826	0.087992	0.278246	-0.167592	0.176675	0.179159	0.217511	0.101747	0.158147	0.208884	0.201385	-0.0415167	-0.0934769	0.0330128	-0.109227	0.214409	0.242945	0.121723	0.198674	0.10184	0.30467	0.236727	0.205836	0.134995	0.0626024	0.442459	0.178252	0.132945	0.600516	0.0706013	0.182624	-0.385924	-0.0373267	0.198645	0.225117	0.0936659	0.263409	0.180957	0.156438	0.346538	0.0945824	0.068814	0.106712	0.220189	0.109839	0.0440942	0.100795	-0.20519	0.177225	0.0984099	0.118955	0.123923	0.212208	0.241602	0.117033	0.114406	0.037353	0.178496	0.0841704	0.00911497	0.186043	0.411986	0.140465	0.165214	0.0497843	0.45568	0.199183	0.106442	-0.00411076	0.512846	-0.232637	0.203932	-0.248191	0.163594	0.164379	0.19467	0.0777683	0.127772	-0.20178	-0.146004	0.436478	0.313702	0.0148423	0.587125	0.148395	-0.0143436	0.20799	-0.00594628	0.569573	-0.0182854	0.107939	0.634349	0.186564	0.111366	-0.188223	0.218433	0.247173	0.140105	0.16642	-0.205606	0.131558	-0.0218696	0.19366	0.119811	0.158074	0.137253	-0.216003	0.000118237	-0.091567	0.224539	0.158177	-0.00736709	-0.193795	0.0467446	-0.182983	-0.0616251	0.183886	-0.24345	0.229834	0.0207116	0.0882873	0.1796	0.167066	0.107026	0.0771172	-0.0293712	-0.0512581	0.176261	0.525293	0.0234321	-0.121493	0.108412	0.124315	0.183945	0.164107	0.576977	0.211936	0.392585	-0.268818	0.536491	0.116387	-0.2348	0.131025	0.2081	0.0326244	0.515576	0.213154	-0.223072	-0.17556	0.0976687	0.154039	0.537225	0.168908	0.251779	0.0613273	0.00437818	0.245099	0.152418	-0.0193053	0.179488	0.0314133	0.113487	0.153777	0.14945	-0.0919286	0.269513	0.17601	-0.335542	0.0239954	0.540968	0.218503	0.00248061	0.242052	0.00899688	0.115553	0.209937	0.249718	-0.124503	0.253364	0.159353	-0.0824598	0.199024	-0.210347	0.488371	0.139341	0.225899	0.0965484	0.21715	0.17198	0.00879701	0.243818	0.0636041	0.0447913	0.103791	0.157913	0.194372	0.108508	-0.267737	-0.216169	-0.188223	0.225147
GOBP_URETER_MORPHOGENESIS	-0.253741	-0.0305953	-0.0989358	0.950782	-0.135683	-0.279348	-0.0789824	0.951945	0.0520452	-0.102927	0.0455604	-0.198869	0.933987	-0.0143	-0.175091	0.0119721	-0.0179581	0.0927835	-0.228467	-0.0116395	-0.149983	0.106418	-0.230296	-0.0690057	-0.121882	-0.148154	-0.213668	0.944297	0.0392418	-0.10858	-0.240938	-0.0327569	0.0568673	0.0221151	-0.0766545	-0.140505	-0.121383	-0.161124	0.95128	-0.215165	-0.166279	-0.103592	0.997838	0.0119721	-0.115397	0.0119721	-0.18856	-0.0307616	-0.0894579	-0.184403	0.96292	-0.0458929	-0.210675	-0.066844	-0.149651	0.119721	0.0309278	-0.0271034	-0.12554	0.946791	-0.172098	-0.0714998	0.0936149	0.0683405	-0.24576	-0.0773196	-0.131526	-0.196043	0.000498836	-0.195876	0.935318	-0.172098	-0.17875	-0.0756568	-0.228134	-0.0713336	-0.0114732	0.00415697	0.941802	-0.0174593	-0.000498836	-0.0139674	0.00964416	0.9571	0.0783173	0.0655138	-0.0236116	-0.0581975	-0.389591	0.0257732	0.0247755	0.0157965	-0.201862	0.963751	-0.0555371	-0.0181244	-0.162122	-0.0665115	-0.0407383	-0.066844	-0.149817	-0.0458929	-0.147988	-0.158464	0.0941137	-0.0184569	-0.223645	-0.320086	0.149651	-0.221483	0.942135	-0.0450615	-0.239109	-0.0468906	0.0744928	0.99551	-0.124709	-0.00931161	-0.0472231	0.940639	0.0352511	-0.14699	-0.0450615	-0.0103093	-0.0864649	-0.0643499	0.0977719	-0.162454	-0.0987695	-0.154307	-0.192717	0.96292	-0.137346	0.940805	0.0580313	-0.0899568	-0.0616894	0.00648487	-0.162787	0.0828068	-0.18723	-0.0967742	-0.0129697	0.988527	0.0108081	0.943465	-0.186897	-0.026272	-0.181743	-0.11706	-0.116395	-0.227469	-0.169604	0.000665115	0.0771533	-0.0141337	-0.165281	-0.131693	-0.0417359	0.0713336	0.0588627	0.0714998	-0.128367	-0.0337546	0.0106418	-0.0513801	0.00814766	-0.0666778	-0.0713336	0.0771533	0.945627	-0.170934	0.106751	-0.0580313	-0.137845	0.0834719	0.0520452	-0.119388	0.0367476	-0.153642	-0.262554	0.00631859	-0.206851	0.938311	-0.316096	0.0417359	-0.0400732	-0.346691	-0.10276	-0.178916	-0.129032	-0.103425	0.950449	-0.303957	-0.112571	-0.0294313	-0.000665115	0.0478883	-0.157466	0.118889	0.147988	0.133522	0.071001	-0.152145	-0.0246092	0.952444	0.0821417	-0.101264	0.0136349	0.126039	-0.0329232	-0.0177918	-0.146492	0.12155	0.0354174	-0.0836382	0.0673429	0.978883	-0.0399069	0.0601929	0.0242767	-0.0897905	-0.0502162	0.00681743	0.148487	0.0480545	-0.0322581	0.0590289	-0.00714998	0.059694	-0.053708	-0.0264383	0.00581975	-0.119388	0.0869638	0.0989358	0.0136349	-0.25291	0.0267709	0.0861324	-0.0452278	-0.0219488	0.097273	0.0590289	0.0385767	-0.066844	0.968241	0.0118058	0.136016	-0.169438	-0.0319255	-0.0558696	-0.0069837	-0.14566	0.0111407	0.0957765	-0.0128035	-0.0104756	-0.242601	0.023279	-0.0355836	-0.0214499	0.0530429	0.126206	0.140173	0.0889591	0.0688394	0.977552	-0.112571	0.00149651	0.0576987	0.0136349	0.0724975	-0.175424	0.024443	-0.14699	0.202527	-0.013136	0.0565348	-0.122547	-0.123379	0.112404	-0.0254406	0.985866	0.0234453	0.0174593	0.0207848	-0.183572	-0.0793149	-0.0823079	-0.198869	-0.344696	0.102594	0.148653	0.0302627	0.0872963	0.119388	0.00116395	-0.0828068	0.0734952	0.197373	0.0696708	-0.0911207	0.0896242	-0.147988	0.0867975	-0.0846358	-0.132192	0.130861	0.129199	0.0896242	0.0864649	0.0891254	0.0994347	-0.027436	0.0206186	0.0934486	0.053708	-0.24842	-0.036415	0.00149651	0.124543	-0.00714998	0.105587	-0.0892917	-0.0113069	-0.0402394	0.0764882	0.127868	0.0374127	-0.189225	0.0485534	0.0839707	-0.0307616	-0.0124709	0.098437	-0.0216162	0.0586964	-0.0533755	0.967576	0.0355836	0.0558696	-0.109744	-0.0814766	-0.0124709	-0.0276023	0.0492185	-0.126538	0.124543	-0.0433987	0.962421	-0.120885	0.0967742	-0.124543	0.0997672	-0.0156302	0.114899	-0.0470569	0.0264383	0.0588627	0.0778184	0.114566	0.0625208	-0.00315929	-0.0753242	0.0443964	-0.0836382	0.111074	-0.030429	-0.0154639	0.120885	-0.060858	0.0119721	-0.0859661	0.00931161	0.0706684	-0.00615231	-0.0252744	-0.180745	0.0877951	0.0221151	-0.191553	0.0819754	0.0395743	-0.0143	0.0631859	0.037579	-0.084137	0.223479	-0.0354174	-0.103093	0.0902893	-0.135351	-0.0162953	0.056701	0.0207848	0.100432	-0.0453941	-0.031593	0.050715	0.0613568	0.0635185	0.958763	0.0916196	0.0123046	0.056701	0.031593	0.00631859	0.0758231	0.119056	0.0483871	0.0452278	0.0355836	0.110742	-0.0339209	0.0545394	0.0646824	-0.0279348	-0.0523778	0.0254406	0.0319255	-0.00565347	0.144164	-0.143332	0.0700033	0.0261058	0.0389092	-0.0247755	-0.0744928	-0.100931	-0.0277685	0.0610243	0.0350848	-0.00498836	0.0959428	-0.00714998	0.0152976	0.0457266	0.029265	-0.157798	-0.0683405	0.0129697	0.1001	0.112072	-0.0111407	0.0146325	-0.132524	-0.0312604	-0.0801463	0.00249418	0.000166279	-0.0468906	-0.0714998	-0.0237779	0.0616894	0.0553708	0.0856335	0.00914533	0.0458929	0.0613568	-0.17875	0.0404057	-0.0951114	0.0231127	0.076987	0.0171267	-0.0498836	0.00748254	0.0324243	0.0734952	-0.0542069	0.0482208	-0.167775	-0.00166279	0.0788161	0.0749917	-0.00182907	-0.161124	0.0620219	0.0631859	0.125208	-0.0457266	0.956269	-0.163452	-0.0204523	0.0420685	0.00299302	0.0462255	-0.0543731	0.104589	0.0123046	-0.088294	-0.0407383	-0.0314267	0.0656801	0.0977719	0.00897905	-0.0428999	-0.277852	0.115896	0.0665115	-0.0944463	-0.0249418	0.136847	0.0633522	-0.0187895	-0.0327569	-0.00199534	0.103592	-0.024443	0.0222813	0.0673429	0.0586964	0.00199534	0.0467243	0.0231127	0.0648487	0.08713	0.112737	0.105088	-0.0588627	0.0470569	0.0661789	0.00448952	-0.0222813	0.0643499	0.111573	-0.0763219	0.187895	-0.233788	-0.0138011	0.0588627	0.101929	-0.098437	0.091287	-0.10991	0.126538	-0.040572	-0.0543731	0.00182907	0.0424011	0.0384104	0.030429	0.0157965	-0.00166279	0.109578	0.967409	-0.0786498	-0.0896242	-0.0197872	0.0470569	0.023279	0.027436	0.0118058	-0.0565348	-0.0167941	0.0959428	-0.111573	0.109578	0.0665115	-0.0580313	0.0656801	0.105254	0.081144	0.029265	0.0138011	-0.0365813	-0.00498836	0.0340871	0.127868	0.106418	0.0583638	0.0826405	0.0123046	-0.00831393	-0.124709	0.983206	-0.0763219	0.071001	-0.00581975	0.0816428	0.0485534	0.0550382	0.0759894	0.105254	-0.0432325	0.0229465	0.0295976	0.183572	0.0941137	0.0116395	0.0705022	0.115564	0.0442301	0.00881277	0.0936149	0.043565	0.0320918	-0.0829731	0.0816428	-0.0187895	0.0335883	0.0143	-0.0400732	-0.136847	-0.113402	-0.024443	0.0719987	0.0123046	0.0601929	0.0813103	0.00798138	-0.0838045	0.980047	-0.0046558	0.0949451	-0.0196209	0.0257732	0.0568673	-0.043565	0.00315929	0.0427336	0.0808114	0.0731626	-0.0713336	0.0164616	0.0196209	0.117725	0.0553708	0.0749917	-0.0139674	-0.0558696	-0.0458929	0.949119	0.192717	0.000166279	0.10592	0.0445627	0.0856335	0.0575324	-0.049551	0.0991021	0.0528766	0.0854672	0.0946126	-0.131194	0.0297639	0.0201197	-0.0417359	-0.111074	-0.0555371	0.118224	0.0177918	-0.0448952	0.102095	0.0816428	0.0147988	-0.00914533	-0.0222813	0.123213	0.0884603	0.0453941	0.102095	-0.0176255	0.0425673	-0.0392418	0.0136349	0.106418	-0.143665	-0.128533	0.0813103	-0.102261	-0.0515464	0.0427336	0.110575	-0.0340871	0.000166279	0.0700033	-0.0139674	-0.00981044	-0.197705	0.139175	0.0538743	0.00631859	0.191886	0.121383	0.0437313	-0.0409046	0.0285999	0.0209511	-0.100931	-0.00981044	0.111739	-0.00415697	0.0374127	-0.0116395	0.0310941	0.0655138	-0.0256069	-0.00947789	0.000831393	-0.00764882	-0.0201197	0.0695045	0.0397406	0.0103093	0.0329232	0.0788161	0.0663452	0.054872	0.0851347	-0.0302627	-0.020286	0.0986033	0.0576987	-0.000498836	0.0601929	-0.0844696	0.128533	0.0557034	0.111906	0.0655138	0.0242767	0.085301	-0.0636847	-0.110908	0.0964416	0.0598603	0.0448952	0.0600266	0.0281011	-0.0121383	0.0126372	0.0187895	0.057865	0.0789824	0.0989358	0.0831393	0.0211174	0.131028	0.149485	-0.106751	-0.00149651	0.0540406	-0.104257	0.0216162	0.0414034	0.12421	0.133688	0.0618557	-0.102594	-0.10725	0.0636847	0.191553	0.00897905	0.12421	-0.124376	0.0714998	0.0194546	0.135185	0.159794	0.0523778	-0.0681743	-0.0428999	0.00615231	0.0124709	0.0877951	0.973728	0.12554	0.0259395	0.00266046	0.0971068	-0.0547057	-0.123379	0.0648487	0.0713336	-0.112737	-0.00266046	-0.11839	0.033422	0.100765	-0.0779847	0.0588627	0.0513801	0.0349185	0.034586	0.0400732	0.0259395	0.0236116	0.132524	0.110908	0.010143	-0.0277685	0.0653475	0.10409	-5.24e-14	-0.0992684	0.031593	0.0869638	-0.000665115	0.136182	-0.109245	0.0603592	0.0606917	0.0896242	0.00565347	0.0478883	0.0824742	0.0773196	-0.0593615	-0.0857998	-0.0242767	-0.0894579	0.0874626	0.109245	0.0252744	0.0753242	0.00764882	0.957765	0.101929	0.0801463	0.029265	-0.0138011	-0.0743266	0.0651812	0.029265	0.957433	-0.00981044	0.0631859	-0.308613	-0.0583638	0.0796475	0.0961091	0.00299302	-0.0859661	0.0618557	0.0427336	0.00332557	0.0046558	-0.00831393	0.00897905	0.0909544	0.0121383	-0.0224476	0.00315929	-0.145826	0.060858	0.00448952	0.0181244	0.0209511	0.0859661	-0.110908	0.0184569	0.017293	-0.024443	0.0621882	-0.00365813	-0.0369139	0.0661789	-0.100599	0.0355836	0.0517127	-0.0194546	-0.0661789	0.0766545	0.00864649	-0.0432325	-0.0335883	-0.18274	0.0793149	-0.209511	0.0535417	0.0483871	0.073994	-0.00349185	0.0277685	-0.141836	-0.106917	0.960925	-0.162122	-0.0342534	0.949285	0.0432325	-0.0462255	0.0809777	-0.0437313	0.0355836	-0.0475557	0.0113069	-0.00448952	0.0648487	0.0152976	-0.120718	0.0909544	0.110908	0.0344197	0.0527103	-0.151812	0.0282674	-0.0527103	0.0726638	0.0216162	0.0508813	0.031593	-0.162787	-0.0437313	-0.0808114	-0.145161	0.0480545	-0.0445627	-0.133189	-0.0212837	-0.121716	-0.0675091	0.0626871	-0.195211	0.0966079	-0.0312604	-0.00116395	0.0593615	0.0571999	0.0113069	-0.00615231	-0.0553708	-0.0633522	0.0581975	-0.0257732	-0.0297639	-0.0934486	0.0106418	0.0237779	-0.235617	0.0532092	0.947456	0.0874626	-0.178251	-0.230296	-0.121051	0.0179581	-0.181909	0.026272	0.0804789	-0.0271034	-0.0281011	0.0857998	-0.171433	-0.117226	0.00615231	0.0419022	-0.0126372	0.0562022	0.113568	-0.0134686	-0.039408	0.110076	0.0425673	-0.0515464	0.0646824	-0.0272697	0.0143	0.0440639	0.0419022	-0.0804789	0.129032	0.0588627	-0.26272	-0.0317592	-0.0182907	0.0897905	-0.0424011	0.110908	-0.0367476	0.0181244	0.0831393	0.112737	-0.0976056	-0.105421	0.0493848	-0.0771533	0.0761556	-0.151979	-0.053708	0.918025	0.0962754	0.00382441	0.0884603	0.0568673	-0.0385767	0.108746	-0.0104756	-0.0199534	0.00681743	0.0462255	0.0700033	0.0126372	-0.223811	-0.149817	-0.1287	-0.202029
GOBP_URINARY_BLADDER_SMOOTH_MUSCLE_CONTRACTION	0.467277	-0.0639124	0.446486	0.460541	-0.280539	0.412474	0.466112	-0.0759039	0.0736877	-0.219918	0.0482132	-0.435678	0.517089	-0.0481824	0.497048	-0.0111528	0.58894	0.144795	0.297131	-0.0473147	0.391684	0.148126	0.299127	0.474345	-0.253275	0.383867	0.352765	0.508108	0.0511593	-0.230205	0.420707	0.517256	0.619875	0.587692	-0.169686	-0.292783	0.421123	0.476424	0.500291	0.346029	-0.354072	-0.213944	0.6158	-0.0108729	0.55052	-0.00140287	0.432017	-0.0823789	0.499958	0.442495	0.578628	-0.106772	0.394511	-0.145957	0.433514	0.662204	0.0212429	-0.0711214	-0.268207	-0.0381585	0.525738	0.523493	0.138353	0.632432	0.307775	-0.164178	-0.279017	-0.41379	0.558087	0.43817	0.429106	-0.362817	0.513763	-0.162597	0.331143	0.475593	-0.0424458	0.688981	0.497963	-0.0531892	-0.0258502	0.538711	0.560832	0.35659	0.104519	0.19588	-0.0711405	0.491559	0.258352	0.0155969	0.0117097	0.00197208	0.358669	0.591268	0.544449	0.632848	-0.337681	0.545364	-0.0932232	-0.14274	0.423202	0.578545	0.390437	0.570644	0.703784	0.534553	0.431268	0.21763	0.225436	0.307443	0.268025	0.506279	0.369397	0.559584	0.101962	-0.10083	-0.265905	0.546195	0.496549	0.263119	0.0384289	0.499958	0.506944	-0.0438284	0.513347	-0.14206	0.137877	-0.340178	0.558503	0.471351	0.372391	-0.0288934	0.442827	0.500707	0.066999	-0.176023	0.552432	-0.0179434	0.367568	0.111882	0.351185	-0.1974	0.54079	0.48	-0.003765	0.417713	-0.393085	-0.0700493	0.500624	0.0341175	0.419875	-0.493052	0.486653	0.611143	0.12385	-0.0502418	0.370478	0.407983	0.671767	0.629605	0.0790187	0.0930643	0.531559	-0.0877156	0.678586	-0.119395	-0.00488287	0.532141	0.479584	0.648981	0.634927	0.371143	0.153708	-0.127283	0.570395	0.121068	0.0626551	-0.253438	0.599584	0.430603	0.502121	-0.00881827	0.387027	-0.256338	0.225447	0.604657	-0.0929784	0.184033	-0.224995	0.557339	0.411726	-0.219769	0.441164	-0.617175	0.434511	-0.0684205	0.600416	0.0602304	0.417048	0.684823	0.223924	0.205569	0.68341	0.545863	0.662121	0.262453	0.113455	0.546528	0.0116963	0.178409	-0.0632692	0.540707	-0.302296	0.182263	0.035929	-0.173584	0.0871442	0.0931449	-0.0869933	0.621871	0.639168	0.458877	0.598337	0.559667	0.227909	0.61131	-0.0687023	0.629688	0.546694	0.620457	-0.117642	0.546694	0.559501	0.427775	0.128148	0.140951	0.615052	0.397173	0.0286214	0.6479	0.539709	-0.0550254	0.658711	0.692391	0.601247	0.579626	0.00211432	0.00295177	0.201847	-0.347351	0.568316	-0.119753	0.144256	0.0390182	0.608316	0.14288	-0.0436062	0.681497	0.282994	0.0190259	-0.0825345	0.528981	0.0682598	0.183865	0.204164	0.137258	0.0923586	0.713181	-0.220015	0.562994	0.074023	0.622204	0.642412	0.423285	0.0190142	0.389272	0.778129	0.601414	0.620873	0.623035	0.414886	0.167919	-0.0742938	-0.0265653	0.640166	0.0210865	0.576632	-0.391339	-0.165743	0.471684	0.361663	0.297963	0.275318	0.768067	0.0184432	0.122808	0.185615	-0.0220788	0.581372	0.105018	0.315419	0.629605	0.649064	0.656798	0.590852	0.125272	0.610395	-0.274631	0.188059	0.190634	0.654137	0.129961	0.135049	0.14157	0.645572	0.0244045	0.659958	0.0681002	-0.533894	-0.0883445	0.603742	0.729563	-0.0324605	0.744449	0.459875	0.542952	-0.0930814	0.625114	0.180086	0.0446051	0.345198	0.61422	0.654802	0.524241	-0.0445845	0.148715	-0.0648931	0.0823519	0.540374	0.614553	0.0400921	0.620707	-0.225107	-0.174167	-0.0437564	0.661123	0.0653269	0.420541	0.18657	-0.0996988	0.457464	0.420374	0.662037	0.0343473	0.142303	-0.0520792	0.168698	0.589272	0.625281	0.62711	0.104771	0.17023	0.0855893	0.555759	0.691726	0.684241	0.620291	0.677755	-0.0730988	0.670353	0.177196	0.699127	0.663534	0.0508051	-0.00157749	0.680998	-0.0395479	-0.0678237	-0.375967	0.132739	0.714012	0.517339	0.111158	0.050188	0.722744	0.626195	0.599751	-0.175386	0.810395	0.572807	0.48158	0.133607	0.615052	0.589854	0.0757451	0.583035	0.143836	0.51027	0.608732	0.722245	0.0788056	0.100269	0.646985	0.692474	0.623451	0.0793444	0.0544977	0.559002	0.115497	0.68316	0.0627526	0.0521275	0.689896	0.71817	0.512931	0.0850873	0.087768	-0.0650514	0.699958	0.0171824	0.635509	-0.0334992	0.711268	0.605738	0.0969949	0.584532	0.646403	0.673015	-0.150736	-0.205693	-0.0596818	0.678669	0.0461208	-0.0290624	0.138722	0.146	0.633763	0.658046	0.0330914	-0.31538	-0.140088	0.5679	0.749522	0.679418	-0.0422939	0.58104	0.663285	-0.0748251	-0.171094	0.560499	-0.0168217	0.502037	-0.146604	0.627277	0.0877799	0.065646	0.122047	0.56316	0.606819	0.698711	0.433846	0.0477673	0.493971	0.576216	0.100218	0.681331	0.0968406	0.566237	0.625114	0.101186	0.532141	0.658545	0.619459	0.562744	0.121377	0.64341	-0.0313983	-0.328345	0.626528	0.619376	0.184097	0.503451	0.606736	0.506195	0.131426	0.608565	0.621455	0.652141	-0.116674	0.151372	0.578462	0.462952	-0.0926913	-0.0721047	0.629356	0.703701	0.609314	0.560582	0.595753	0.167574	0.619044	0.451975	0.531975	0.759085	0.708274	0.589023	-0.0823772	-0.0188128	0.710104	0.58553	0.0225211	0.635343	0.674678	-0.0080614	0.0613436	0.619459	0.710603	0.121713	0.672266	0.15351	-0.129824	0.608981	0.0841145	-0.0153678	0.721081	0.631684	0.164874	0.576881	0.770728	-0.528609	-0.0501087	0.618628	0.149811	0.0377534	0.135372	-0.225784	0.192761	0.513597	0.546112	0.00743143	0.0707567	0.0569727	0.643659	0.56973	-0.0317383	0.164821	0.602911	-0.163955	-0.190422	0.581455	0.0476446	0.661871	0.044805	0.568565	0.48948	-0.05054	0.133301	0.432682	0.679418	0.086305	-0.132834	0.0964369	0.159161	0.116001	0.581954	0.00735999	-0.0755687	0.69896	0.595676	0.189554	0.164299	0.723077	0.117677	0.704366	0.647318	0.424283	0.176116	0.528067	0.680083	0.634179	0.114658	0.612807	0.0876467	0.64	0.146248	-0.100606	0.0242859	0.590603	0.291326	0.13886	0.601746	0.091727	0.161424	0.695468	-0.00787953	0.699044	0.0454207	0.672266	0.617048	0.685738	0.538378	0.587775	0.574636	-0.0919503	-0.282145	-0.233462	0.121456	0.0993673	0.00515036	0.0913926	0.645405	-0.0117913	0.0552947	0.659127	0.616216	0.666112	0.715177	0.0284253	0.0681709	-0.101783	-0.0136309	0.605572	0.690062	0.236835	0.52657	0.575135	0.628607	0.173429	0.612723	0.0989382	-0.0513328	-0.118471	-0.098457	0.428441	0.770977	0.611975	0.672017	0.0587798	0.115282	0.617464	-0.108261	0.149153	0.618545	0.648565	0.12866	0.0342525	0.717422	8.84e-05	0.510187	-0.237543	-0.115278	0.687651	0.0150866	-0.0875938	0.141114	0.126708	-0.00192531	-0.0240865	-0.0621601	0.7279	0.120861	0.0537931	0.740374	0.539044	0.602412	-0.0968408	0.0149725	0.15838	0.39684	-0.254025	0.774304	0.651393	0.560915	0.697131	0.161039	0.518254	0.601746	0.671185	0.540374	0.58553	0.400083	0.222994	0.666611	0.558836	0.302148	0.716091	0.0607318	0.557838	0.0228724	0.0047483	-0.207399	-0.0431533	0.161716	-0.0325969	0.0465414	-0.0443734	0.0317331	0.0953951	-0.0564048	-0.0216619	-0.0208319	-0.0410579	-0.0544824	0.715426	0.0723689	0.620873	0.594844	0.644407	0.706944	0.0655693	0.687817	0.580873	0.119035	0.666861	0.080423	-0.0206788	0.677588	0.523077	0.192706	0.0667138	0.153307	0.0937038	0.0163592	0.644906	-0.14173	-0.22824	0.138291	0.619543	0.0449657	0.0781433	0.0270023	-0.0415998	0.0016922	0.633098	0.0777113	0.699792	0.149547	0.689231	0.572308	0.701705	0.747443	0.0342978	-0.0125629	0.663784	0.493306	0.619459	0.602578	0.693139	0.191596	0.677256	-0.206177	0.476258	0.0870153	0.7442	0.00064536	0.72632	0.419709	0.0974058	0.0115358	0.195427	0.721913	0.719085	0.527401	0.51185	-0.0234316	0.620374	0.127692	0.0940751	0.725904	0.0224749	0.553514	0.151557	0.673597	0.419709	0.625031	0.685821	0.0369231	-0.026011	-0.24668	0.590852	0.704449	-0.164242	0.662453	0.209299	0.596091	0.593514	0.0541781	0.581372	0.577796	0.205155	0.679501	0.000647063	-0.0612517	0.0871323	0.754262	-0.0229831	0.484491	0.590104	0.122768	0.615301	0.188949	-0.232261	0.620042	0.715094	0.661538	0.00106378	0.0599961	0.112569	0.633514	-0.128927	-0.173144	-0.0638738	-0.177638	0.122995	0.158958	0.573888	0.10773	0.691559	0.541954	0.148365	0.649064	0.0318187	0.542536	-0.154182	0.0952864	0.638836	-0.0985997	-0.0371531	0.630104	0.203742	-0.129492	0.115515	0.14183	0.561081	-0.17581	0.086721	0.0505312	-0.013372	0.611476	0.549106	-0.0041011	0.133025	0.0088186	-0.0654506	-0.008661	-0.295557	0.0810033	0.660956	0.668773	0.0203003	0.121413	0.439751	0.638753	0.00327413	0.524491	0.627942	-0.0234494	-0.0895469	0.631601	0.477838	0.598087	0.0622195	0.645489	-0.144576	0.723493	-0.00334714	-0.102334	-0.0827703	0.51501	0.113778	0.0285282	0.0698513	0.0640755	0.0997427	-0.0269659	0.639252	-0.295634	-0.211466	0.570062	-0.338865	0.523576	0.554595	0.0474303	0.702121	0.653805	0.565988	0.597921	-0.106223	0.570312	0.643909	0.628025	-0.00214623	0.469439	0.123718	0.672931	0.0564937	0.759584	-0.309992	0.0205072	0.50104	0.105302	0.580291	0.076893	0.595177	0.594428	0.708524	-0.17218	-0.30093	0.0565544	-0.105889	0.407484	-0.0600537	-0.250561	-0.147254	0.673264	0.327069	0.166768	0.525738	-0.0276582	0.618462	0.0664892	-0.00505002	0.552765	0.495218	-0.140086	0.623451	0.528316	-0.0743258	0.520832	-0.00189529	0.0233183	-0.519036	0.615634	-0.165716	0.657963	-0.392332	0.0282064	0.531227	0.636258	-0.387192	0.028944	0.728815	0.530229	-0.0633485	0.659293	-0.36062	0.472848	-0.0163888	0.60815	-0.0410465	0.619376	0.720915	-0.0487404	0.51343	0.747775	0.604491	0.501705	0.0899653	0.527817	0.00366315	0.0598519	0.0626318	0.65422	0.187654	0.6242	0.261455	-0.075378	0.64499	0.6558	-0.0930137	0.162558	0.570644	0.574636	0.111462	0.164244	-0.196214	-0.219943	0.0593071	0.572474	0.686653	0.558087	0.499958	-0.53506	0.152781	0.565073	0.734304	0.0673684	0.629356	0.16124	-0.0470804	0.586944	0.561331	0.60657	0.104014	0.575634	0.57738	0.390603	-0.268874	0.319418
GOBP_URINARY_TRACT_SMOOTH_MUSCLE_CONTRACTION	0.441866	0.00768547	0.64837	0.435961	-0.216024	0.388224	0.4417	-0.0039423	0.144754	-0.152221	0.120102	-0.385608	0.492265	0.0234671	0.47164	0.0605557	0.564205	0.215473	0.272372	0.024518	0.366434	0.218247	0.578925	0.449434	-0.187197	0.359198	0.327262	0.652445	0.122412	-0.162849	0.395875	0.492016	0.594977	0.562708	-0.100342	-0.229166	0.396374	0.452013	0.475549	0.321025	-0.294926	-0.146334	0.590735	0.0612661	0.634481	0.0703818	0.406853	-0.0110284	0.475299	0.417997	0.553726	-0.0357185	0.36976	-0.0756781	0.408683	0.638224	0.0934938	0.000621313	-0.202138	0.0334747	0.50158	0.498337	0.20871	0.607369	0.282851	-0.094516	-0.214674	-0.36008	0.533017	0.413423	0.404691	-0.304247	0.488523	-0.0928403	0.581088	0.451015	0.0295928	0.664421	0.472971	0.174925	0.0458965	0.513307	0.536344	0.331337	0.175629	0.241194	0.000895565	0.467066	0.575835	0.0879933	0.08411	0.0738374	0.333583	0.566534	0.519461	0.607951	-0.27688	0.520376	-0.0223954	-0.0727338	0.397871	0.553809	0.365685	0.545409	0.679142	0.509731	0.406687	0.192947	0.293761	0.282186	0.243679	0.481204	0.344894	0.534597	0.172871	-0.0298832	-0.200652	0.521041	0.47189	0.23844	0.110343	0.47505	0.481953	0.028095	0.48844	-0.0714752	0.209	-0.279768	0.53335	0.446108	0.347804	0.192372	0.418413	0.475383	0.13912	-0.107687	0.527778	0.0542329	0.342399	0.182776	0.326347	-0.129262	0.515802	0.455256	0.0683885	0.392881	-0.337228	0.164042	0.475299	0.0330004	0.39521	-0.447606	0.461577	0.585995	0.194449	0.0214759	0.614105	0.629657	0.64679	0.604541	0.150451	0.164694	0.506737	-0.0164025	0.653776	-0.0480337	0.0667767	0.507236	0.45484	0.624002	0.61003	0.346391	0.223991	-0.0565797	0.545825	0.191521	0.134551	-0.187549	0.574434	0.405855	0.477462	0.063144	0.362192	-0.190259	0.211416	0.57984	-0.0214444	0.175054	-0.157132	0.532601	0.387059	-0.152084	0.416417	-0.602696	0.409348	0.00265322	0.575432	0.132477	0.392049	0.659764	0.292095	0.274725	0.658184	0.520792	0.637309	0.238107	0.184307	0.521291	0.0835627	0.248311	0.00776023	0.515719	-0.239699	0.251705	0.107736	-0.104155	0.158688	0.164574	-0.0159411	0.59689	0.614022	0.433965	0.573353	0.534431	0.296013	0.586327	0.00219909	0.604957	0.521707	0.595393	-0.046394	0.521623	0.534514	0.402778	0.199014	0.211598	0.59007	0.372089	0.0994608	0.622754	0.515053	0.0160946	0.633483	0.667332	0.576347	0.554807	0.0733842	0.0746365	0.270647	-0.287577	0.54333	-0.0495704	0.156427	0.0378782	0.583417	0.213321	0.027807	0.656021	0.25815	0.091038	-0.0113475	0.504242	0.139864	0.253406	0.273327	0.207526	0.163478	0.688207	-0.152733	0.538007	0.145291	0.596973	0.617099	0.398204	0.0911966	0.364438	0.753077	0.576098	0.596058	0.597888	0.389804	0.237698	-0.00281125	0.045779	0.61477	0.0927403	0.55173	-0.334967	-0.0959757	0.44644	0.336161	0.291917	0.293068	0.743097	0.0907289	0.193767	0.254696	0.0506613	0.55647	0.176293	0.381212	0.604624	0.624251	0.631653	0.566035	0.19589	0.585745	-0.209933	0.257598	0.259861	0.629242	0.200358	0.205159	0.212077	0.621008	0.0961408	0.634897	0.13955	-0.504117	-0.0167187	0.579009	0.704424	0.0394076	0.719311	0.435047	0.517964	-0.0220082	0.600715	0.249893	0.11588	0.31986	0.589238	0.629907	0.499251	0.0269786	0.218684	0.00665189	0.154779	0.515136	0.589737	0.111814	0.595559	-0.157437	-0.105099	0.0280974	0.635812	0.136797	0.395459	0.257199	-0.0283594	0.432801	0.39521	0.636976	0.0332636	0.212784	0.0198134	0.238355	0.564371	0.600216	0.602295	0.176167	0.240058	0.157041	0.530439	0.638972	0.659348	0.595309	0.652695	-0.00194823	0.645625	0.246817	0.646208	0.638473	0.0540457	0.0701354	0.655855	0.0324911	0.00381285	-0.319873	0.203696	0.689039	0.492016	0.182686	0.121796	0.669993	0.601297	0.574933	-0.106428	0.785346	0.547738	0.456337	0.204156	0.589904	0.56512	0.147235	0.557884	0.213996	0.485196	0.583417	0.697106	0.150281	0.170704	0.622006	0.667498	0.59822	0.151141	0.125727	0.533932	0.186108	0.658017	0.134271	0.124286	0.66492	0.693114	0.488107	0.156022	0.158919	0.00655733	0.647206	0.089303	0.610446	0.0389208	0.686128	0.58009	0.168012	0.559714	0.62159	0.647954	-0.0811799	-0.136526	0.0114703	0.653693	0.117721	0.0426575	0.209216	0.157808	0.608616	0.632818	0.104356	-0.255717	-0.0705735	0.543081	0.724634	0.654524	0.0295288	0.555971	0.610945	-0.00387251	-0.101354	0.535346	0.0547517	0.477129	-0.077171	0.601963	0.158851	0.137039	0.192613	0.53809	0.581753	0.673736	0.408766	0.119541	0.469727	0.551231	0.171779	0.65652	0.105383	0.541417	0.60005	0.172472	0.50682	0.633649	0.593979	0.537591	0.192352	0.61843	0.0408251	-0.267575	0.601381	0.594311	0.253565	0.478127	0.581587	0.481038	0.141505	0.583333	0.596474	0.627079	-0.0457388	0.2216	0.553643	0.438041	-0.0223703	-0.000397031	0.604291	0.67856	0.584248	0.535429	0.570617	0.237501	0.594145	0.426813	0.507236	0.733949	0.68355	0.563706	-0.0109439	0.0530239	0.68513	0.560462	0.0943373	0.610363	0.649617	0.0635919	0.13273	0.594311	0.685296	0.192731	0.647039	0.223654	-0.0591731	0.584082	0.155581	0.0568052	0.668081	0.60662	0.234761	0.55173	0.745675	-0.493867	0.0219836	0.593397	0.220057	0.0415014	0.205907	-0.158408	0.261826	0.488772	0.521208	0.0791803	0.141664	0.128094	0.61843	0.544578	0.0403285	0.235004	0.578177	-0.0947922	-0.121791	0.55672	0.119929	0.636727	0.115929	0.54358	0.464405	0.0208339	0.203984	0.407352	0.654192	0.157636	-0.060373	0.167582	0.228897	0.186406	0.556886	0.0792403	-0.00369627	0.674318	0.570442	0.258863	0.234178	0.697771	0.188353	0.679807	0.622006	0.399035	0.245572	0.503909	0.655023	0.609365	0.185675	0.587824	0.158717	0.614937	0.216578	-0.0293808	0.0960158	0.565536	0.357217	0.209205	0.577096	0.162439	0.231903	0.670576	0.0642797	0.673985	0.117689	0.646956	0.592066	0.660928	0.513224	0.562625	0.549318	-0.0210761	-0.21814	-0.166044	0.131936	0.170613	0.0769466	0.162343	0.620426	0.0602258	0.0592883	0.634232	0.591234	0.640968	0.662841	0.0997777	0.139999	-0.0305501	0.0586237	0.580589	0.664671	0.253664	0.501747	0.550399	0.603377	0.243265	0.587575	0.170446	0.0211605	-0.0474727	-0.0271996	0.403693	0.745842	0.586743	0.647039	0.130383	0.186532	0.592565	-0.0373952	0.219806	0.593397	0.623752	0.199548	0.0331966	0.692365	0.07276	0.485196	-0.170007	-0.0448567	0.662508	0.0865416	-0.016722	0.211337	0.197036	0.0701344	0.0474618	0.00980481	0.703011	0.19172	0.125458	0.715319	0.513889	0.577428	-0.0254912	0.0862633	0.228587	0.371756	-0.189309	0.72164	0.626081	0.535762	0.672239	0.23083	0.493097	0.576597	0.646291	0.515386	0.560462	0.375	0.290842	0.64155	0.534182	0.367956	0.691035	0.132321	0.532934	0.0947766	0.0769119	-0.139791	0.0289033	0.231445	0.0389182	0.118238	0.0278791	0.103622	0.166467	0.0149055	0.0496339	0.0513008	0.0307149	0.0172428	0.690452	0.142927	0.595559	0.569528	0.619345	0.681803	0.137431	0.662758	0.555472	0.130456	0.641883	0.151932	0.0510906	0.652445	0.498004	0.261712	0.138209	0.223615	0.164793	0.0883215	0.619677	-0.0712527	-0.161298	0.209047	0.594894	0.11769	0.14986	0.0987784	0.0305554	0.0731917	0.608117	0.14883	0.675815	0.219503	0.664338	0.547322	0.67673	0.722389	0.0331665	0.0588586	0.638806	0.468064	0.594478	0.577595	0.668164	0.261083	0.652362	-0.137833	0.451181	0.158273	0.719478	0.0728957	0.701347	0.394794	0.168727	0.0832583	0.264791	0.696856	0.694112	0.502329	0.486444	0.0491248	0.595309	0.198505	0.164976	0.700931	0.0943782	0.528443	0.223169	0.648536	0.394877	0.60005	0.660595	0.035708	0.0459314	-0.179848	0.566201	0.679724	-0.0945125	0.637641	0.224869	0.571025	0.568446	0.125517	0.556304	0.552894	0.274104	0.654025	0.0723722	0.0101661	0.158406	0.729291	0.0488112	0.459581	0.565203	0.194017	0.590486	0.259094	-0.165067	0.59506	0.69012	0.636394	0.0725952	0.131677	0.183575	0.60845	-0.0580377	-0.104155	0.00788781	-0.108968	0.194199	0.228997	0.549484	0.178618	0.666999	0.5168	0.218752	0.624251	0.103407	0.517631	-0.0846223	0.166796	0.614188	-0.0274486	0.0348139	0.605123	0.181515	-0.0590775	0.187121	0.212136	0.536011	-0.106985	0.157763	0.121839	0.0580356	0.586577	0.523952	0.0676257	0.20303	0.0808095	0.00659121	0.0627717	-0.232502	0.152403	0.635895	0.643962	0.0924396	0.192098	0.414587	0.613689	0.0756837	0.499834	0.602961	0.0482061	-0.0180638	0.606703	0.452595	0.573187	0.133886	0.620343	-0.0745097	0.698603	0.0684575	-0.0311448	-0.0114328	0.49002	0.184769	0.0279236	0.141477	0.135839	0.170581	0.0452518	0.614438	-0.231978	-0.143857	0.544993	-0.277715	0.498752	0.529441	0.119289	0.649701	0.628826	0.540918	0.572937	-0.0354669	0.545243	0.696108	0.60321	0.0701752	0.444444	0.19466	0.648037	0.127737	0.707169	-0.248404	0.092437	0.475798	0.176424	0.555223	0.148825	0.570027	0.569361	0.655605	-0.102993	-0.23726	0.12801	-0.0340375	0.382818	0.0115478	-0.184858	-0.0770165	0.648204	0.302645	0.236214	0.500749	0.0442185	0.593729	0.138683	0.06695	0.527944	0.470309	-0.0694153	0.598387	0.503244	-0.00308603	0.496091	0.0707219	0.0954529	-0.487389	0.590403	-0.0959692	0.632984	-0.334885	0.0276794	0.636643	0.611277	-0.33207	0.100554	0.703759	0.505489	0.00805817	0.634232	-0.301293	0.447688	0.0555151	0.58325	0.0308621	0.594311	0.695775	0.0231862	0.488523	0.722971	0.579341	0.47663	0.161822	0.502828	0.0750718	0.131422	0.133996	0.629491	0.257096	0.599468	0.237359	-0.00374575	0.619677	0.630822	-0.0219006	0.232767	0.545742	0.549817	0.182928	0.23435	-0.128237	-0.152167	0.130978	0.547655	0.661593	0.533184	0.4748	-0.505077	0.222826	0.540003	0.709415	0.139185	0.604291	0.231027	0.025259	0.562126	0.536094	0.581504	0.1748	0.550732	0.552146	0.365852	-0.203192	0.295492
GOBP_UROGENITAL_SYSTEM_DEVELOPMENT	0.14428	0.19538	0.0173828	0.0601231	-0.00213521	-0.21994	-0.203119	-0.17861	0.154754	-0.016096	0.197112	0.0908044	-0.0593867	0.113962	0.0314013	0.00365976	-0.0490662	0.102645	-0.103027	0.234487	-0.0485254	0.223238	0.0488647	0.240338	0.00714006	-0.0881386	-0.0210742	0.128775	0.0167714	-0.301351	-0.338999	-0.0585661	0.15529	0.151736	-0.073209	-0.086007	0.0909678	0.0355336	0.0211669	0.15103	0.0731277	0.175558	-0.105431	0.0838888	0.0736224	0.0222607	-0.146339	0.200966	-0.161888	-0.184905	0.112947	0.207313	-0.234077	0.143172	0.010817	0.183084	0.000366796	0.135451	0.0243354	0.0293507	-0.250327	-0.0510626	0.228758	-0.0681309	0.168688	-0.0609919	-0.0595561	0.0946937	0.110806	-0.116041	0.265762	-0.176046	-0.129647	-0.0238639	-0.0684062	0.210349	0.0893196	0.198308	-0.0427479	-0.0947694	0.253798	-0.0196907	0.201016	-0.16075	0.191004	0.0533922	0.332795	0.14777	0.267037	-0.193696	0.0871883	-0.0380249	-0.0692949	0.153819	0.134287	-0.125407	-0.176433	-0.119824	0.132613	0.223042	-0.132911	-0.095501	-0.277222	-0.116731	0.0021565	0.242416	-0.283357	-0.25956	0.00914167	-0.43842	-0.0337317	0.0175006	0.00969515	0.130779	0.0639293	-0.208833	-0.154275	-0.0574654	0.214027	0.258623	-0.124939	-0.143497	0.0876344	-0.0549393	0.0218773	-0.0664591	0.101482	-0.164193	-0.0889085	0.00576773	0.0351384	0.0343283	-0.109036	0.0404596	-0.241455	0.0831977	0.0647222	0.317231	-0.139283	0.0858243	0.164691	0.0247729	-0.0972855	0.0543237	0.272272	0.104293	-0.0750319	-0.164012	0.0650437	0.141313	0.141878	-0.118367	0.253967	0.269962	0.338341	-0.129496	-0.000895079	0.017519	0.196701	0.152589	0.0785352	0.192202	-0.08658	-0.0148657	0.12029	0.129678	-0.0742034	-0.129326	0.0608234	-0.00728918	0.0291865	-0.262898	0.13326	-0.00200095	0.183137	0.250694	-0.100011	0.114405	0.0100811	-0.0688361	-0.178399	0.0388424	0.217806	-0.128103	-0.277316	0.150271	0.204631	-0.300421	-0.0998323	0.0422444	-0.0420515	-0.0739449	0.0472272	-0.305549	0.0220145	-0.0205014	0.229439	0.124159	-0.121773	0.28204	0.309646	0.365456	0.293169	-0.280023	0.102998	-0.018225	0.183339	-0.187585	0.112618	0.308907	0.326535	-0.0178303	0.0213344	0.41443	0.0961991	0.0346064	0.186508	0.0675739	0.0231298	0.21494	0.116875	0.188225	0.0939666	0.0171295	0.375081	0.0770721	0.269255	0.36517	-0.0169568	0.416945	-0.0648387	0.0189575	0.230873	-0.170368	0.41468	0.348189	-0.0104881	-0.0212241	0.244425	0.0978571	0.159595	0.00519548	0.308859	0.0915087	0.215403	0.201003	0.112748	0.237161	0.181229	-0.12112	-0.101689	0.00230413	-0.101839	0.0610618	0.135811	-0.0097755	0.105946	0.186443	0.0703641	0.248858	0.240615	0.0564323	0.0788261	0.0695599	0.0396452	0.237023	0.232853	0.217435	0.105809	-0.0604691	0.252707	0.296755	0.319881	-0.142412	0.034492	0.232665	0.446806	0.110255	0.254795	-0.167786	-0.00144432	0.1026	0.0306952	0.0324761	0.0902745	0.319102	0.113201	-0.393371	0.0324359	0.0696422	-0.166	0.0431962	0.280231	0.3402	0.0684848	0.402606	0.311501	-0.0625651	0.292453	0.450012	0.359985	0.343265	-0.292906	0.176688	0.183301	0.268593	-0.136576	-0.29373	0.25273	0.215247	0.212037	0.0500249	0.146486	0.157204	0.25246	0.092448	0.210819	0.215865	0.176378	-0.0231516	0.0684222	0.296944	0.172883	0.135353	-0.128777	0.168694	0.0692008	0.352918	0.228264	0.0691895	0.170775	0.211692	0.182931	0.00334054	-0.0134681	0.402935	0.0264687	0.10568	-0.121427	0.285141	0.274234	0.0896236	-0.0564177	0.146479	0.00898202	0.0672279	0.172561	-0.0734612	0.0782182	0.11534	0.0652315	-0.151478	0.167003	0.111653	0.250937	0.188351	0.156953	-0.131469	0.180676	0.0991074	0.112063	0.382732	0.113903	0.148695	0.17345	0.151657	0.350581	0.180718	0.206378	0.0759807	0.287045	0.0754863	0.238591	0.261513	0.156517	0.158331	0.17204	-0.00245715	0.15891	0.31463	0.0331972	-0.143798	-0.0727035	0.110856	0.334455	0.148406	0.00709168	-0.0544171	0.115677	0.187155	0.158632	0.193799	-0.0451238	0.125646	0.0482017	0.174479	0.119007	-0.248741	0.0822992	0.322172	0.094406	0.209493	0.0889571	-0.00957878	0.0119453	0.142392	0.091364	0.129234	0.305384	0.382188	0.157867	0.0700054	-0.0125022	0.309353	0.127027	0.179544	-0.0318853	0.125494	0.178349	-0.229434	0.0204533	-0.0653194	0.209621	0.201302	0.207913	0.0799742	-0.0135899	-0.0955065	0.11763	0.11167	0.291955	0.236738	0.12052	0.169744	0.154584	0.307678	0.305735	0.0367119	0.269144	0.0272616	-0.0135522	0.0633201	0.321237	0.140531	0.204336	0.0170175	0.0859021	-0.0435966	-0.0525183	0.00746224	0.179743	-0.259284	-0.129774	0.206358	0.154037	0.0613534	0.327921	0.249708	0.149199	0.352426	-0.0981327	0.330751	0.0780266	0.17919	0.107534	-0.128911	0.0320329	0.217067	0.222821	0.23889	0.222671	-0.0811747	0.0394496	0.0719656	-0.0639958	0.123076	0.0584533	0.0424198	0.12511	0.274929	0.246238	0.153328	-0.0933943	-0.284473	0.300118	0.404285	-0.00783724	0.244435	0.121676	0.280494	0.359667	0.428376	0.107336	-0.0409443	0.108007	0.127203	0.322962	0.229383	-0.16353	0.120273	0.0559048	-0.0405903	0.0881044	0.381434	0.141435	0.100534	0.115029	0.276884	0.110158	0.219221	0.323046	0.285813	0.332771	0.268088	0.249397	0.131917	-0.0718414	0.11307	-0.00718827	0.03732	0.173313	0.0280162	0.239987	0.0767092	-0.00190497	0.104373	0.24999	0.0255926	0.362289	0.115839	-0.181416	0.249976	0.184206	0.0174576	0.276388	-0.27116	0.172838	0.177855	0.134513	0.265082	0.16314	0.0552772	-0.000814518	0.164946	-0.0588984	0.405704	0.107096	0.0622779	0.251486	0.0418233	-0.0368393	0.077655	0.208205	0.219135	-0.0521601	0.0769133	0.272618	0.231919	0.415181	0.0639303	-0.245502	0.144446	0.153589	0.436868	0.285426	0.219194	0.190462	-0.000976578	0.204223	0.38138	0.240178	0.336886	0.222951	0.0960684	0.318321	0.103904	0.408552	0.0526149	0.236721	0.0658144	0.290899	0.291578	0.334226	0.292637	0.326114	-0.089426	0.296958	0.178728	0.467296	0.374987	0.302514	0.256997	-0.000574802	0.374111	0.0971538	0.337942	0.159369	0.171295	0.303973	0.178561	0.115709	0.15705	0.186422	-0.172491	-0.0924997	0.114518	0.0482851	0.0791354	0.062717	0.0343191	0.0984184	-0.100123	-0.0448701	0.247615	0.201716	0.0698231	0.0184414	-0.0218648	-0.0324659	-0.0432894	0.0242532	0.404214	0.281381	0.161744	-0.0286906	0.373793	0.199157	0.370528	0.155848	0.0772853	0.235388	-0.00536328	-0.143824	0.0869156	0.249572	0.144384	0.132135	0.0754455	0.194685	0.127408	-0.0409957	0.118561	0.0940749	0.250591	0.345397	0.0265296	0.354459	-0.060347	0.00850029	-0.281711	-0.00184064	0.318014	0.196588	0.271694	0.0504305	0.384827	0.224974	0.300212	0.16501	0.31643	0.2287	0.258561	0.126266	-0.197308	0.0933719	0.173223	-0.00230189	0.17213	0.184292	0.0654414	0.337481	-0.124087	0.252804	0.154833	0.26011	-0.0698465	-0.00515395	0.328243	0.189526	0.106887	0.318728	0.233049	0.222001	0.139785	0.189694	0.311658	0.206488	0.0241344	0.192258	0.00275109	0.127451	0.0286338	0.27246	0.182655	0.248176	0.0213961	0.0348429	0.201556	0.310856	0.215755	0.043058	0.259917	0.0866617	0.154067	0.29204	0.0405336	0.169983	0.242832	0.0695453	-0.0535283	0.136432	0.258673	-0.178748	-0.0805725	0.0517244	0.167679	0.155506	0.0921301	0.259891	0.0635874	-0.05821	0.280778	0.0198608	0.456508	0.077995	-0.129117	0.113615	0.348629	0.231715	-0.0435063	0.191167	0.157243	0.110457	0.168167	0.175558	0.414243	0.433782	0.292378	0.205658	0.284226	0.264092	0.0574241	-0.0408623	0.375745	-0.16656	0.276354	0.231438	0.176268	0.393552	0.246722	-0.0016288	0.170908	0.112497	0.195255	0.270129	0.176984	-0.00881049	-0.0239669	0.26553	0.35472	0.355248	0.142183	-0.125991	0.191258	-0.142004	0.197354	0.00710089	0.094423	0.215939	0.0547237	0.0253742	0.0650967	0.128727	-0.0385361	0.245492	0.118754	0.175536	0.220187	-0.299882	0.0111561	0.32466	-0.00165385	0.302054	0.0879493	0.320599	0.147952	0.0838287	0.161659	0.109197	0.27367	0.215897	0.103826	0.0854106	0.148509	0.381722	0.160311	-0.216001	0.068475	0.105758	0.0476412	-0.0135081	-0.241549	0.3082	0.0554699	0.3891	0.144909	0.319372	0.0795457	0.0582998	0.18624	-0.0237421	0.0584603	0.159425	0.170494	0.127678	0.276567	0.191655	0.0387488	0.202739	0.296244	0.259278	0.1026	0.13125	-0.0662768	-0.0248533	0.0208935	0.0258379	0.0662705	0.0978995	-0.0408074	0.0330906	0.178607	0.351002	-0.131212	0.249542	0.194173	0.0537618	0.043587	-0.0189841	0.0967698	0.124463	0.279331	0.0271357	0.0609978	0.300221	-0.005066	0.191117	0.203144	0.365606	0.111263	0.0992964	0.0252035	0.151712	-0.0941308	-0.0249911	0.158644	-0.110895	-0.191212	0.381202	0.0396681	0.00246287	0.0205504	0.00546008	-0.061132	0.0809043	0.061597	0.0819519	0.177163	0.164925	0.165386	-0.0996445	0.0447387	0.104519	0.154422	0.111737	-0.184959	-0.192697	0.0244196	0.277476	0.125388	-0.0214668	0.249931	0.0586702	0.140961	0.186818	0.120444	0.29586	0.0155193	0.230554	0.245249	0.328361	0.054851	0.165638	0.0117154	0.15122	0.204031	0.14107	0.122431	0.117485	0.301799	0.207219	0.321121	0.00284921	0.176464	0.193774	0.233183	-0.259004	-0.042965	0.210649	0.127478	-0.0200588	0.2293	0.144319	0.141588	0.162256	0.00744372	0.261098	0.142267	-0.0255455	0.00988077	0.200134	0.0990873	0.035476	-0.0583545	-0.00777332	0.104382	-0.199298	0.0631257	0.120687	0.116363	-0.0212442	-0.0325425	0.0709386	0.313668	0.264082	0.0232339	-0.316319	-0.0742369	-0.079212	-0.218386	0.145331	0.238507	0.146888	0.0890504	-0.0406631	-0.134595	0.0946184	0.0497226	0.0769334	0.328877	0.382351	-0.0434914	0.0101148	0.158894	0.359489	0.209501	0.238687	0.0264888	0.211166	0.342899	0.0275492	0.291213	0.377032	0.266239	0.249876	-0.268687	0.0182391	0.326115	0.227117	0.0206165	0.313709	0.221893	0.263937	0.372328	0.136659	-0.0653204	-0.0669642	-0.0195813	0.0338453	0.372996	0.186289	0.217426	-0.0869197	0.372188	0.205731	0.0904118	0.179547	-0.189366	0.129816	-0.160653	0.0437686	0.0830179	0.306367	0.242522	0.154516	0.151141	-0.020004	0.0857961	-0.00572506
GOBP_URONIC_ACID_METABOLIC_PROCESS	0.363026	0.383499	0.419951	0.5089	0.525822	0.310383	0.0631079	-0.024374	-0.116884	0.0297601	0.336835	-0.367933	0.24775	-0.180848	0.384066	-0.160789	-0.245673	0.308249	-0.404437	-0.235924	0.227263	-0.11253	-0.0191738	0.425872	-0.330561	0.528722	0.105301	0.184241	0.090028	0.312573	0.365202	0.0157578	-0.170443	-0.20768	0.357564	-0.0667998	-0.125261	0.533049	0.282443	-0.125838	0.0465974	0.361329	0.25403	0.49711	0.097637	0.192585	-0.0860161	-0.0324432	-0.279291	-0.254874	0.308987	0.430766	0.68415	0.350245	0.349581	-0.0951725	-0.188757	-0.253515	-0.348723	-0.0121576	-0.0875135	0.0628852	-0.0374312	0.544858	-0.463822	0.472895	-0.354408	-0.242742	0.0923042	0.136828	0.213001	0.460219	0.559136	-0.0949509	-0.0755505	-0.28167	0.106481	0.189144	-0.119624	0.275421	0.170965	0.0384651	0.436453	0.0843858	0.457475	0.491676	-0.118459	-0.290395	-0.57891	0.248773	-0.0782797	0.217836	0.18383	-0.201562	0.372365	-0.0148906	0.581793	-0.268417	0.248964	-0.0123315	0.362086	0.611719	0.524522	-0.0532916	-0.0206975	0.0704293	0.115145	0.299007	-0.0625108	0.110545	0.0870144	0.52651	0.217223	-0.279762	-0.106884	0.483402	0.272732	0.120758	0.0660687	0.444463	-0.0762557	0.243719	0.0716348	0.670562	0.37768	-0.059812	0.337715	0.437392	0.45304	0.417648	-0.370066	0.450156	0.267985	0.383124	0.284813	0.186418	0.0516046	0.463913	0.351497	-0.0870317	0.512771	0.0394966	-0.179952	-0.324398	0.445246	0.288973	-0.0801092	0.150638	0.540796	0.463523	0.321886	-0.181056	0.39545	0.467325	0.293788	-0.239259	0.220219	0.536762	0.214021	-0.00698248	0.537331	0.353305	0.0750537	-0.226793	0.0253376	0.540961	0.217107	0.135636	0.373415	0.144507	0.0316914	0.237743	0.382164	-0.0533234	-0.000831878	-0.0603374	0.50912	0.369678	0.488169	0.257971	0.320776	0.197348	0.0530684	-0.126103	0.316534	0.312895	-0.211816	0.533155	0.305848	0.176783	0.1035	0.471018	-0.0121454	0.379614	0.299071	-0.179261	-0.000390503	0.199574	0.0216288	-0.0240117	0.402728	0.0343494	0.0951415	0.443534	-0.251051	0.33256	0.331652	0.338235	0.285263	0.369955	0.113119	0.197737	0.133335	0.376917	-0.158088	0.414292	0.32765	0.305866	0.130123	-0.0188416	0.292795	-0.0821063	-0.273015	0.242409	0.174543	0.50885	-0.259003	0.0866856	0.273077	-0.0366687	-0.0552367	-0.269792	0.18964	0.378574	0.349729	-0.118184	0.215042	-0.103928	0.023043	-0.118924	-0.0545712	0.165118	0.126264	0.29594	0.255732	0.055329	0.233445	-0.121659	-0.0774347	0.50441	0.184867	0.551149	0.0131503	0.234864	0.200661	-0.0485544	0.17111	-0.239463	0.476169	0.378032	-0.243905	0.157682	-0.159844	-0.00458257	0.0336608	0.332069	0.34485	0.403275	-0.322943	-0.230413	0.270581	-0.129046	0.289329	-0.0839901	0.300758	0.299039	0.00264533	-0.18937	0.404088	-0.347106	0.295575	0.445762	0.218421	0.444659	0.265432	0.443471	0.331505	0.00913242	0.0887469	0.0164554	0.522412	0.462596	0.353243	-0.0656814	-0.0521587	0.378445	0.365811	-0.229888	-0.0738707	0.281129	-0.00877827	0.304727	-0.00207457	0.0673821	-0.109808	0.11028	-0.247389	0.321942	-0.0856715	0.549144	0.0772814	0.143255	0.0842985	0.345842	-0.247464	0.141728	0.369018	0.521177	0.307714	0.0554988	-0.100408	0.00119983	0.105392	0.191071	-0.272816	0.232721	-0.274767	0.0982743	-0.0861119	0.37821	0.150151	0.0791569	0.572464	0.105581	-0.223975	-0.119145	-0.23404	0.040079	-0.228853	-0.146381	0.301949	0.372917	-0.257371	-0.057383	0.458538	0.168409	-0.152335	0.165993	0.11039	0.181044	0.0285572	-0.0473338	0.344091	-0.14806	0.00654572	-0.0175526	0.40029	0.149351	-0.164229	-0.16489	0.315339	0.00796952	-0.164741	0.497162	-0.230795	0.354404	0.338171	0.364657	-0.0149395	0.0334424	0.185892	0.549411	0.198387	-0.300051	0.201629	-0.0310225	0.216858	0.434919	-0.0625836	0.10942	0.320335	-0.00355759	0.345519	0.253973	0.408138	0.275991	0.162764	0.519298	0.0267943	0.328568	-0.322125	0.327087	-0.152868	0.135338	0.367243	-0.206237	0.350338	0.0864893	0.114943	-0.0944113	0.3493	-0.130507	0.397397	-0.128651	0.124432	0.352655	0.042325	0.193315	-0.144994	0.357999	-0.138229	0.291768	0.526235	0.564089	-0.0319441	0.2921	0.0144747	-0.259134	0.553605	-0.202642	0.304207	0.356643	0.395177	0.186409	0.305669	0.293476	0.281236	0.0563512	0.354982	0.410749	0.105688	0.385915	0.512534	-0.181611	0.225518	0.300409	0.543634	0.249609	0.294168	0.0832685	-0.0320972	0.213024	-0.0896163	-0.104897	0.14427	0.501539	0.11421	0.15275	0.115592	0.199262	0.356579	0.218312	0.104026	0.393	0.31056	-0.051969	-0.136432	-0.181954	0.363165	0.52925	0.116327	0.281805	0.372297	-0.153024	0.33067	0.203644	0.173715	0.552699	0.266932	-0.10263	0.1038	0.390533	-0.102113	0.331497	-0.141486	-0.0833315	0.417003	0.455854	-0.00507445	-0.112174	-0.025827	0.112431	0.212683	0.350836	-0.195216	0.391223	0.361118	0.260223	-0.286684	-0.113973	0.476907	-0.296806	0.125168	-0.189991	0.290483	-0.0596777	0.198364	-0.17603	-0.166391	0.41026	0.586001	0.00174507	0.498756	0.00817301	0.628127	0.196513	0.173007	-0.00998253	0.405051	0.435819	0.663246	0.326026	0.096302	0.29866	0.358201	0.507887	-0.0211461	0.314957	0.47111	-0.0566832	0.10664	0.537784	-0.156861	0.547041	0.183276	0.0844672	0.368544	0.0161989	-0.0168754	0.63883	0.492864	-0.160924	0.0388413	0.048343	0.336392	0.324083	0.372678	0.425166	0.0707554	0.374245	0.5102	-0.152712	0.0216288	-0.176647	0.0302625	0.369919	0.395969	0.25024	0.502215	0.200167	0.279128	-0.196643	0.253908	0.00798602	0.367831	-0.0153897	0.186704	0.310902	0.364663	0.283065	-0.215685	0.40693	0.357805	-0.118985	0.464975	0.194778	0.365208	0.148395	0.23252	0.121797	-0.0115015	0.350637	0.30961	0.202046	-0.181827	0.0677825	0.411168	-0.253238	-0.112456	0.210643	0.30703	0.372201	0.366445	-0.125744	0.331163	0.323971	-0.0259546	-0.000463402	0.0733998	0.418662	0.487433	-0.151604	-0.103566	0.0750885	-0.0634723	0.32108	0.320321	0.276957	0.00835745	0.323191	0.317717	0.0490355	0.496113	0.600957	-0.122369	0.381649	0.134144	0.647419	-0.118052	0.294585	0.305214	0.387343	-0.0954313	0.340536	-0.233885	0.0871642	0.247271	-0.191889	0.307878	0.610888	0.0804192	0.314881	0.39006	0.449923	0.270149	-0.208962	0.0116463	0.399163	0.314613	-0.0420165	-0.245927	0.586905	-0.194408	-0.175442	-0.00538466	0.273514	-0.0258048	0.281162	-0.135135	0.217102	-0.185391	0.338565	0.337896	-0.133524	0.321907	-0.0607271	-0.131052	0.614008	-0.0402629	0.498199	0.435056	0.360191	0.013726	0.413829	0.0890941	0.313584	-0.0945845	-0.106564	-0.253138	0.384591	0.105491	0.0370186	0.17746	0.499988	-0.0178854	0.116707	0.382289	0.365236	0.183159	0.0867648	0.328484	-0.0012223	0.395262	0.200128	-0.10854	0.579876	0.376872	-0.149013	-0.216364	-0.21817	-0.0472903	0.110163	-0.146752	-0.11247	0.117812	0.360496	0.533087	0.0961894	-0.196239	0.124141	0.185781	0.526726	0.34857	0.291643	-0.0926669	-0.212778	-0.0750064	-0.14427	0.570191	0.135388	0.0288238	-0.140618	0.514178	0.309967	0.34129	-0.219319	0.261966	0.33576	0.331688	0.0379336	-0.124721	0.164393	0.234259	0.347255	-0.121883	-0.232855	0.0511605	0.438916	0.137863	0.370414	0.131442	0.514157	0.258018	0.000215504	-0.227826	0.23041	-0.123079	-0.144566	0.508411	0.540391	0.221128	0.0985608	0.350268	0.338463	0.275921	0.0847574	0.607361	0.342399	0.310391	-0.0843726	0.268372	0.496748	0.157153	0.29408	0.320577	-0.20277	0.262857	0.369056	-0.0833592	0.0771473	0.354433	-0.0385991	0.522473	-0.00855641	0.339107	-0.0902658	0.310672	0.296871	-0.196655	-0.021032	0.0313072	-0.0227103	-0.248151	0.0941523	0.482585	0.196699	-0.133798	0.35296	-0.0475766	0.393665	-0.159992	0.00402882	0.136398	0.372949	-0.147546	-0.116508	0.286898	-0.160623	0.492321	0.300725	0.341219	0.136509	0.34081	-0.0459798	0.0268584	-0.0932491	-0.0094834	-0.204082	0.234817	0.0206128	-0.0476238	0.186205	0.309627	0.562507	0.172764	0.262494	-0.0125432	0.451354	0.153917	0.552269	0.619965	-0.0153897	0.419877	0.29421	-0.0384143	-0.127688	-0.176774	-0.138167	0.328298	0.344207	0.0412791	0.0212193	0.360796	0.168496	0.346214	0.0498449	0.0894022	0.481656	0.390052	-0.114777	0.515855	0.647412	-0.0155561	0.352321	0.383689	0.449157	0.137633	0.269787	0.284816	-0.195033	0.402213	-0.0666991	0.0843524	0.220891	-0.243509	0.0680824	0.316066	0.173588	0.551445	0.445683	0.214621	0.320465	-0.187385	0.153045	0.0691957	0.0684001	0.29762	0.477704	0.197266	-0.088595	-0.0795531	0.161312	-0.192983	0.328651	0.424273	-0.127103	0.599941	0.615986	0.400602	0.23668	0.503336	0.272266	0.530716	0.534714	0.512988	0.254769	-0.124449	0.614976	0.244354	0.414425	-0.405217	0.724365	0.270821	0.561986	0.261097	0.510739	0.443326	-0.0139261	0.0130605	0.428364	0.144295	0.53542	0.0267052	-0.0424258	0.56014	0.222107	0.33744	0.372132	0.504072	0.225282	0.281507	0.202909	-0.0921219	0.371629	0.365677	0.53866	-0.170481	0.437484	-0.0943445	0.396117	0.284225	0.369019	0.262888	-0.192511	0.269344	-0.22655	0.070772	0.409077	0.042093	0.293102	0.343947	0.257057	-0.0115631	-0.169184	0.602833	0.208059	0.101696	0.125232	0.183971	0.127662	0.0831358	0.163604	-0.149616	0.127593	0.0591978	0.273328	0.427166	-0.19179	-0.0213936	0.223412	0.215874	-0.292542	0.264586	0.158153	0.102135	0.354287	0.111305	0.377677	0.496244	0.0444588	0.273528	0.0330255	0.44838	0.20183	0.369318	-0.0242908	0.236418	0.48536	0.351601	0.233944	-0.114805	0.404315	0.349004	0.213649	0.266021	0.412103	0.0633207	0.489951	0.119134	0.204408	0.0523331	0.256779	0.030015	0.385228	0.407005	0.273111	-0.178689	0.168929	0.315611	0.091116	-0.0210865	0.170622	0.193133	0.352754	0.352597	0.000968345	0.189169	0.0422594	0.174621	0.119078	0.331816	0.196715	0.339603	0.325271	0.155954	0.521992	0.40851	-0.0380168	-0.107008	0.598446	0.521026	0.257078	0.384259	0.562436	-0.0040762	0.542482	0.248153	0.18172	0.19409
GOBP_UTERINE_SMOOTH_MUSCLE_CONTRACTION	0.536082	-0.7998	-0.862155	-0.84719	-0.876621	-0.913203	0.991686	0.774194	-0.77303	-0.869804	-0.789491	-0.872797	-0.879781	-0.819089	0.624543	-0.802128	0.774194	-0.732458	0.55587	-0.820086	-0.879282	0.894912	0.867143	0.707848	0.673262	0.631028	-0.911207	-0.849684	-0.781344	-0.855338	0.675757	-0.824077	-0.772531	-0.794313	-0.843199	-0.877286	-0.863651	-0.877286	-0.83156	-0.897073	0.757067	-0.852178	-0.813269	-0.804623	-0.852843	0.993183	0.749584	-0.820585	0.706186	-0.88876	-0.79265	-0.831227	0.701197	-0.839874	0.653642	-0.705188	-0.800299	-0.825075	-0.86731	0.795311	0.617892	-0.84586	0.889425	-0.762388	0.850349	-0.844862	0.653309	-0.892251	-0.807117	0.766212	-0.886265	0.615397	0.611074	-0.844529	-0.911041	-0.845527	0.793482	-0.79714	0.598271	-0.813103	-0.819588	0.779514	0.802627	-0.938144	-0.765215	-0.759395	0.771533	0.746924	0.685068	-0.801962	-0.801962	-0.795311	-0.906551	-0.792817	-0.841038	0.771866	0.624543	-0.848853	-0.815929	-0.833555	0.640007	-0.83555	0.648321	0.796142	0.895411	-0.808946	-0.903392	0.483705	-0.71982	-0.901563	0.644995	-0.822913	0.697373	0.753741	-0.770037	-0.831061	0.664283	-0.813602	-0.82441	0.626206	0.819089	0.646159	-0.843532	0.985367	-0.847024	0.901896	-0.756235	0.779182	0.694047	-0.880279	-0.87845	0.813934	-0.874293	-0.818257	-0.781011	0.970402	0.925175	-0.812105	-0.87712	0.979714	-0.887596	-0.861157	0.776355	0.870469	-0.801297	0.852677	0.606751	-0.820086	0.609245	0.667443	-0.855171	-0.908713	-0.880944	-0.79714	0.859993	-0.818756	0.630861	0.653143	-0.829398	-0.766545	-0.775856	-0.776189	-0.869305	-0.822248	-0.806285	0.926006	-0.799302	-0.829066	-0.84985	-0.769538	0.73994	0.6287	0.885933	-0.83156	-0.866478	-0.75557	0.859827	-0.862155	-0.783339	0.642002	0.546225	-0.802295	0.829232	-0.858497	0.886265	-0.781344	0.941969	-0.935816	0.689391	-0.885933	-0.876621	-0.850682	0.654307	0.537579	0.684736	-0.805288	-0.817925	-0.765048	-0.876289	-0.737446	-0.723312	-0.732125	-0.772032	-0.881443	-0.811107	0.552212	-0.766711	-0.855005	-0.794646	-0.74709	0.741437	0.790821	-0.879282	-0.744263	-0.801463	0.693548	-0.778683	0.874293	-0.826405	-0.759228	-0.809278	-0.85567	-0.839541	-0.8141	0.907882	-0.79714	0.75873	-0.782009	0.783339	-0.783671	-0.832724	-0.803292	-0.813103	0.688394	0.879947	-0.759561	-0.807616	-0.905387	-0.788161	-0.771201	-0.823412	-0.830562	-0.753242	-0.78018	-0.806618	-0.834885	0.79132	0.956269	0.924842	0.616894	-0.835384	-0.844862	-0.8141	0.625208	-0.810941	-0.757399	-0.814766	-0.813934	-0.879282	-0.798637	0.762055	0.774194	-0.782507	-0.743266	-0.732458	-0.744596	-0.777852	-0.782507	-0.802461	-0.808946	-0.782507	-0.796142	-0.771533	0.625042	-0.800133	0.77436	-0.675258	-0.827902	-0.786664	0.685733	0.667443	-0.745926	-0.836548	-0.798969	0.828234	0.808447	-0.813269	0.585301	-0.844696	0.72697	0.607749	-0.931659	0.981044	-0.721816	-0.804955	-0.768208	-0.736116	-0.789491	-0.847024	-0.760725	-0.670103	-0.768873	0.711008	-0.775524	0.781011	-0.762554	-0.855338	-0.873961	-0.740938	-0.741104	0.884436	-0.749751	-0.753242	-0.758065	0.758065	-0.796475	-0.758397	-0.784669	0.532923	-0.825574	-0.813934	-0.73994	0.794313	-0.753409	0.871467	-0.825241	-0.82574	0.838377	-0.74709	-0.791819	0.580313	-0.787163	0.981377	0.768873	-0.826571	-0.752411	0.763385	-0.751413	0.738942	0.850183	0.821583	0.861822	-0.865647	0.727968	-0.818257	-0.837379	-0.785833	0.825241	0.87845	-0.824077	0.701197	0.66711	0.887928	-0.854007	-0.754573	-0.824243	-0.744596	-0.838211	0.810941	-0.778849	-0.77303	-0.738444	-0.768706	-0.822082	-0.838211	0.828234	0.71982	-0.75158	-0.82707	-0.812105	0.907549	0.736615	0.808946	-0.846192	-0.7998	-0.779182	0.791653	-0.823246	-0.863984	0.867808	-0.798304	-0.898071	-0.770203	-0.786664	0.772863	-0.786498	0.844197	-0.85567	-0.663951	0.935983	-0.863984	-0.760559	0.827569	-0.823246	-0.774526	0.835883	0.901064	-0.845195	0.756568	-0.780346	0.868806	-0.76139	0.829066	0.873628	-0.805454	-0.777353	-0.770037	-0.81859	-0.762887	-0.739275	-0.780845	0.845693	-0.791985	-0.746758	-0.820585	0.845527	-0.778683	-0.826072	-0.824576	-0.799468	-0.796142	0.924011	-0.733788	0.98437	-0.776189	0.828234	-0.785833	0.792817	0.704357	-0.842202	-0.805953	-0.790156	-0.775856	-0.813768	-0.759561	0.779016	0.823745	-0.78866	-0.79714	-0.852511	0.723645	-0.816428	-0.754905	-0.750416	-0.81992	-0.803957	-0.870303	0.741935	-0.858331	-0.823578	-0.803957	0.743266	-0.843365	0.772032	-0.771533	0.85567	-0.756568	-0.815431	-0.778849	-0.769538	0.744097	-0.793814	0.690389	-0.798637	0.873628	-0.802461	0.721816	0.805121	-0.79132	-0.772198	-0.839874	-0.780845	-0.876289	-0.808613	0.79847	0.977386	-0.816761	0.968573	-0.774194	-0.776854	-0.740273	-0.839874	-0.797473	0.624044	-0.813934	-0.796807	0.813602	0.834054	-0.848853	-0.754406	-0.808281	-0.851846	-0.830229	-0.820419	-0.77436	-0.75424	0.79847	-0.834885	0.536748	-0.753076	-0.784835	-0.860492	0.776854	-0.726472	-0.779182	0.777852	0.763385	0.79847	-0.753076	-0.830396	-0.78417	-0.770702	-0.780678	0.925175	-0.778018	-0.797639	-0.778018	-0.762221	-0.761556	-0.749252	-0.843864	-0.791154	-0.779348	-0.804124	-0.829897	0.86997	-0.748587	0.883439	-0.692218	0.532591	-0.820918	-0.782341	0.88427	-0.852511	-0.762388	-0.859328	-0.735118	-0.820752	0.742767	-0.773861	-0.764383	-0.776854	0.963086	-0.807283	-0.817759	-0.745095	-0.794313	0.691387	0.897073	-0.829232	0.846525	-0.811606	-0.764716	-0.803459	-0.824576	-0.815929	-0.76139	0.683073	-0.758231	-0.779847	0.822747	-0.759395	-0.746758	-0.76721	0.810442	-0.787828	0.875956	-0.814599	-0.788992	-0.741104	-0.738942	-0.78284	-0.76987	0.812271	0.940306	0.68141	-0.742434	-0.816262	-0.767376	-0.825407	-0.767044	-0.789491	-0.764051	-0.772531	-0.759395	-0.836049	-0.792318	-0.797473	-0.684403	-0.761556	-0.80429	-0.775856	-0.752245	0.844862	-0.813103	-0.76139	0.859827	0.815929	-0.85567	-0.770037	-0.818257	-0.800299	-0.812105	-0.834386	-0.870303	-0.861656	-0.813435	-0.775357	-0.803625	0.839209	-0.767875	-0.812604	0.684902	0.896575	-0.822414	-0.752577	0.880944	0.816761	-0.786498	-0.833721	-0.810609	0.843698	0.874958	-0.768041	0.723811	-0.790655	-0.808281	-0.745261	0.83555	-0.774526	-0.803625	-0.839707	-0.83555	0.727636	-0.683904	-0.814766	-0.751081	-0.785999	0.886265	-0.770868	-0.830728	0.881942	-0.773362	-0.768208	-0.764716	0.63984	0.815929	-0.813602	-0.837712	-0.868474	0.742102	-0.743266	-0.802128	-0.826405	0.893582	-0.754739	-0.804124	-0.804623	-0.820918	-0.742601	-0.768706	-0.788327	-0.757566	0.782341	0.828733	-0.839541	-0.793814	-0.750083	-0.878617	0.644829	-0.770203	-0.862654	0.755238	-0.79714	0.984204	-0.826405	-0.820918	-0.750915	0.787662	0.777519	0.571334	-0.715996	-0.778184	-0.808946	-0.684569	-0.727303	0.963751	-0.833056	-0.798969	-0.810442	-0.857167	0.762388	-0.751247	0.792318	-0.791653	0.930163	0.839209	-0.77569	0.756235	0.753741	-0.810442	-0.82574	-0.824576	0.976388	0.824909	-0.809112	0.839874	-0.778517	0.858829	-0.781177	-0.76854	-0.840705	-0.828567	-0.758065	-0.771699	-0.807449	-0.783006	-0.84852	-0.736615	-0.786166	-0.758397	0.963252	0.846691	-0.767376	0.722813	-0.869139	-0.752411	0.846358	-0.784004	-0.775856	-0.800466	-0.796974	-0.81144	-0.793981	-0.783838	-0.731959	-0.750416	-0.758563	0.794147	-0.745427	-0.728134	0.668939	-0.802295	-0.776189	0.699701	-0.809278	0.839042	-0.745926	-0.742268	0.869139	0.66844	-0.86282	-0.778849	-0.675424	-0.799135	-0.737446	0.816927	-0.771367	-0.805288	-0.73994	-0.71134	-0.765547	0.734619	0.772697	-0.819421	-0.810941	-0.753575	-0.766545	-0.73861	-0.793149	-0.795145	-0.724643	-0.826239	0.677419	-0.772697	-0.770868	0.656468	0.803126	-0.862321	-0.793149	-0.753741	-0.85434	-0.77702	-0.790323	-0.786664	-0.797473	-0.785168	-0.785999	-0.794812	-0.730462	-0.752245	-0.796807	-0.808613	0.872963	-0.756734	-0.813435	-0.855504	-0.78018	0.898736	-0.811274	-0.746425	0.663452	-0.784835	-0.781011	-0.763884	-0.791653	-0.785334	-0.771699	0.955936	-0.837213	0.716162	-0.809278	-0.849518	-0.763219	-0.752245	-0.778517	-0.764383	-0.800133	-0.835717	-0.760226	0.887263	0.823745	-0.820752	-0.833389	-0.753409	0.823412	0.913203	0.952943	-0.781177	0.459262	0.734453	-0.754573	-0.757898	-0.808613	0.716827	0.872132	0.855171	-0.813435	0.79581	-0.823578	-0.808613	0.896408	-0.79265	-0.818424	-0.804789	-0.872132	-0.775191	-0.816595	0.810276	0.961091	-0.763053	0.977719	0.970735	0.824243	0.758065	-0.780845	-0.814932	-0.831726	-0.775524	-0.843199	0.847356	-0.78733	-0.819754	0.705188	-0.772032	-0.804456	-0.835384	-0.822248	0.776854	-0.76588	0.818923	-0.777519	-0.780512	-0.774692	0.932657	-0.793149	-0.872464	0.690223	0.804623	0.787828	-0.819588	-0.833056	0.852012	0.968407	-0.764383	-0.836881	-0.787163	-0.821916	-0.806285	-0.801962	-0.770037	-0.806285	-0.872132	0.895244	-0.741104	-0.763884	-0.784835	0.626039	0.833222	0.916861	0.873296	-0.800798	0.820253	0.839707	0.63585	-0.833555	-0.847356	-0.877785	0.971234	-0.83555	0.656635	-0.830562	-0.863485	-0.846857	0.857167	0.780678	0.871633	-0.818424	-0.816595	-0.779847	-0.780013	-0.807616	0.988693	-0.832557	-0.834386	-0.785168	0.775025	-0.823745	0.697207	-0.804789	-0.784669	-0.874958	0.855836	-0.845028	-0.770868	0.602095	-0.881942	0.673096	-0.800632	-0.873794	0.81992	-0.771367	0.786997	-0.813768	-0.766378	0.586299	0.680579	-0.814766	-0.790156	0.779016	-0.768208	-0.742434	-0.816761	-0.835218	-0.759561	-0.784835	-0.834719	0.852843	-0.821084	-0.804789	-0.777852	0.84004	-0.836215	-0.741935	-0.788327	0.506152	-0.832724	0.78733	-0.75424	-0.831726	-0.746092	-0.815431	0.948952	-0.770369	-0.744762	-0.858663	0.668607	-0.786332	-0.840372	0.873628	-0.877453	0.919854	0.559195	-0.743432	-0.806119	-0.760725	-0.783671	0.936814	0.906053	-0.809611	-0.828068	0.790489	0.964915	0.883439	-0.79448	0.685234	0.9428	-0.853342	0.547888
GOBP_UTERUS_DEVELOPMENT	0.0800073	0.0800793	0.0332211	-0.209171	-0.462894	-0.415654	-0.202675	-0.325631	0.426222	-0.334116	-0.392722	0.273517	-0.149733	0.0487117	0.108329	-0.271747	0.018751	0.0264061	-0.385497	-0.298118	0.228271	0.0324372	-0.162131	0.041466	-0.149482	-0.421703	0.340812	-0.244863	-0.00225065	-0.121275	0.32774	0.231887	0.232897	0.19289	-0.204466	-0.19753	-0.102441	0.125349	-0.230281	-0.235221	-0.351622	-0.0533044	0.345402	-0.225521	0.418103	-0.247303	-0.199101	0.086608	0.0805216	-0.10059	0.153285	-0.143099	-0.287212	0.0394068	0.330597	0.376678	-0.228595	-0.00554341	-0.170364	-0.0720852	-0.299028	-0.196161	0.278722	0.141728	-0.128882	-0.165447	-0.155588	-0.335594	-0.260017	-0.193951	0.165862	0.311618	-0.344234	-0.217265	-0.311861	0.240556	-0.360488	-0.0695487	-0.387286	-0.0830188	-0.061702	0.315854	-0.254317	0.232443	-0.00961911	-0.144185	0.0385314	0.0229649	-0.391468	-0.0840005	0.0678257	-0.223707	0.0492989	-0.222068	0.0701291	-0.150936	-0.369979	0.0227362	-0.124106	-0.387421	-0.549153	-0.23935	-0.404335	0.0659259	0.0950349	-0.306825	-0.342254	0.0416283	-0.00298632	-0.355699	-0.0896048	0.236989	-0.283243	-0.142938	-0.125246	-0.155023	-0.225543	-0.274295	-0.366578	-0.0488333	0.203412	0.254084	0.0530742	-0.295014	-0.291528	0.273804	0.198486	-0.122792	0.00345607	-0.387657	-0.303329	0.139267	0.0274611	0.193901	0.140642	-0.216213	-0.0739905	0.0890587	-0.47505	-0.130353	0.0116913	0.313007	0.196687	-0.0458061	0.168342	-0.0669218	-0.305668	0.0221402	-0.14355	-0.0511779	-0.299272	0.448927	0.171103	0.132596	-0.14743	-0.0873538	-0.363309	-0.410454	-0.138311	0.0558474	-0.0893315	0.227624	-0.445493	0.25155	-0.073745	-0.0455604	0.162064	0.294593	-0.194817	-0.0652396	-0.145993	-0.151559	0.0360264	-0.182757	0.148646	-0.139769	0.0298855	0.20933	0.00353772	0.301156	-0.424194	-0.421507	0.168279	-0.0548553	-0.43291	-0.174816	0.26396	0.381794	0.149766	-0.16715	-0.0408555	0.0601964	-0.322633	-0.479138	-0.0535858	0.324774	0.433963	0.294407	0.364161	0.24874	0.43651	0.322935	-0.176321	0.358843	0.129926	-0.429347	0.363354	0.301236	-0.241318	-0.0969462	-0.0153769	0.317006	-0.360505	0.053	0.0961391	-0.00967373	-0.161309	-0.17431	0.291021	0.0866086	-0.0356567	-0.0163404	0.0262784	0.128751	-0.204049	-0.11029	0.262927	-0.367376	-0.245528	-0.154816	-0.0603934	0.0962159	0.138373	-0.379056	-0.119591	0.273184	0.162248	0.0716187	-0.218847	-0.0988071	0.387732	0.281164	-0.078578	0.254258	0.219184	0.578175	-0.031706	-0.0234845	0.07439	-0.118141	-0.144942	-0.0771844	0.0565401	0.00863339	-0.109868	-0.0752787	0.287628	0.291736	-0.0133876	-0.204547	-0.230539	-0.107888	0.370702	-0.0553584	-0.0181025	-0.132971	0.198131	-0.364862	-0.0292752	0.160547	-0.246928	-0.250326	-0.109938	-0.26724	-0.238746	-0.106554	0.0930619	0.159423	-0.175436	-0.269975	0.119055	-0.26942	0.261955	0.232122	-0.0103279	0.307899	0.0936882	-0.269307	-0.0665947	-0.276586	-0.440501	-0.281803	-0.167992	-0.0035233	-0.149269	0.271266	0.059681	-0.256353	0.134992	0.230727	0.244759	-0.136666	-0.245952	-0.127617	0.220519	0.390211	-0.00819811	0.00911314	0.0650568	0.130186	0.0872173	0.33383	0.118353	-0.0994667	0.203132	-0.0295917	0.392332	0.0239744	-0.0383071	-0.0988637	-0.259221	0.160408	-0.0917515	0.339879	-0.280715	0.033	-0.066583	0.191979	-0.250809	-0.0858253	0.104712	0.346405	0.459971	-0.0345645	-0.304285	-0.0918453	0.00822672	0.177938	0.0665716	0.213561	-0.230852	-0.0417475	0.307624	-0.0298229	0.410375	0.0925856	0.236023	-0.00630909	0.138815	-0.0354823	-0.0231944	-0.102435	-0.125647	-0.293189	0.0241693	-0.108934	0.130579	-0.0635136	0.27431	0.23301	0.171321	-0.0662691	0.347623	0.340657	-0.211338	0.333959	-0.0965529	0.172839	0.0405546	0.125046	0.134234	0.291539	0.519546	-0.210453	0.175571	0.251855	0.355618	-0.0428221	0.318128	0.293497	0.0661583	0.21663	-0.127531	-0.204221	-0.440364	-0.228574	-0.00788524	-0.398911	0.127614	0.131121	-0.377952	0.113924	0.198674	0.414286	-0.164677	-0.0557352	0.311449	-0.00819894	0.192137	-0.031439	0.378373	0.0579911	0.484369	0.304531	-0.265209	-0.169309	0.131241	-0.336878	-0.00692439	0.0664692	0.0147282	0.409685	-0.213024	-0.072997	0.486968	0.224385	0.262903	-0.194457	-0.36679	-0.231989	0.356733	-0.155786	0.19206	-0.372323	0.209641	0.301227	-0.181777	0.391707	0.136513	-0.4137	-0.116054	-0.179011	-0.0247239	-0.433764	0.25759	0.021709	0.182486	0.0341458	0.0669985	-0.277428	0.387853	0.317442	0.422661	-0.0734083	-0.0997775	-0.244475	0.381637	-0.0608727	-0.383779	0.131958	-0.0678252	-0.139377	-0.0555456	-0.0143839	0.386725	0.109737	0.0830096	0.431487	0.413162	0.0328343	-0.399913	-0.208055	0.108541	0.185637	-0.337319	-0.0385073	0.159627	-0.257968	0.106644	-0.0299233	-0.0261543	-0.182148	-0.288596	0.214234	-0.0312007	-0.142761	0.0667645	-0.255401	0.0310641	0.325853	0.164204	0.0588759	-0.184	-0.235167	0.368823	-0.000740017	0.163052	0.401669	-0.143748	0.35589	0.15898	0.318186	0.0133588	-0.0193314	0.295239	0.113284	0.361696	0.161542	0.318447	0.0377086	-0.232829	-0.0444384	0.105705	0.293911	-0.0322508	-0.0941166	-0.124925	0.122674	0.379466	0.253582	-0.225088	0.294454	-0.143494	-0.262178	0.141746	-0.110978	-0.353431	-0.315985	-0.28224	-0.0786782	0.0316159	-0.260923	0.242985	-0.276221	0.102198	-0.351916	0.331116	-0.187896	0.0698248	0.0655199	-0.447429	0.141226	0.0215797	0.128527	0.0661116	0.0160888	-0.242068	-0.320873	0.0392723	-0.310973	-0.183797	0.229297	0.0217335	0.139379	-0.294882	0.121833	0.419685	-0.0925198	-0.101526	0.060538	-0.393862	0.272527	0.114604	0.161644	-0.177482	0.259863	-0.0951091	-0.140665	0.0357784	-0.233155	0.107688	-0.128755	-0.159484	0.248215	-0.0264404	-0.0449267	0.256077	-0.274622	0.103792	0.355445	0.0140152	0.151348	-0.131827	-0.0391791	-0.0309057	0.160036	-0.0521528	-0.166584	0.281428	-0.0921027	-0.324649	0.0206922	0.432657	0.0791193	0.314783	-0.222445	0.149341	-0.0913844	0.0762517	0.0578695	0.156526	0.0524395	-0.271577	0.096755	0.239081	0.0283566	-0.0212683	0.240721	-0.195676	0.272863	0.129403	0.38708	-0.169493	-0.0161748	-0.309575	-0.0289399	0.191823	-0.150559	-0.0175624	0.0308691	-0.0138674	-0.271072	0.0298604	0.420316	0.121128	-0.0992859	-0.450589	0.183816	0.035521	-0.132947	-0.431813	-0.189558	0.233312	0.347761	-0.370097	-0.404317	0.0837876	0.145286	-0.0280296	0.51425	0.0485384	0.0470876	0.177537	-0.35773	0.394117	0.405007	0.280349	0.301142	-0.20575	0.0357283	-0.347143	-0.0993503	0.287749	0.520538	0.099142	-0.275794	0.114455	-0.254445	0.170699	0.0606313	-0.00836967	-0.052961	0.0920765	-0.346192	-0.100942	0.297388	-0.420408	0.383412	-7.23e-05	0.158147	0.101282	0.17182	0.0151629	-0.0953267	-0.0531829	-0.329274	-0.241164	-0.281531	0.132639	-0.0807346	0.137156	0.368204	-0.0082651	-0.0251433	-0.065661	-0.0248554	0.238939	0.263068	0.529502	0.368176	-0.0332862	0.104973	0.342993	0.0872219	0.408006	0.265119	0.00629347	-0.119089	-0.102048	0.19422	-0.0194725	0.00338194	0.415735	0.138412	0.291182	-0.153911	0.0028352	0.567991	-0.295887	0.0257908	0.0854012	-0.167702	0.205548	0.0398715	0.212537	0.236205	0.0136813	0.0610482	0.0061842	0.156483	0.132794	0.169379	0.109959	0.110529	0.00124227	-0.280879	0.219619	0.222841	0.351799	-0.165638	-0.280099	-0.155683	-0.0149909	0.394722	-0.0304249	-0.0947685	-0.298745	0.102832	0.134519	-0.365795	-0.097596	-0.0398167	0.328036	-0.0213628	0.251112	0.108783	0.222563	0.0873407	-0.0906755	0.164937	-0.013808	-0.23649	-0.0181408	-0.0319058	-0.156627	0.503956	0.0117019	-0.251197	-0.24135	0.213593	-0.146287	-0.323421	-0.148297	0.455745	0.242644	0.169917	-0.453319	-0.174141	-0.244999	0.444035	0.235951	0.42936	0.0364012	0.199712	0.116542	0.258922	0.100137	0.0527254	0.359123	-0.0995578	-0.137295	0.114918	-0.147976	0.0904721	0.264557	0.234408	-0.366743	-0.257949	-0.119579	0.208054	0.276955	-0.00191412	-0.0447624	0.327646	0.269805	-0.0799127	0.609653	0.0958796	0.325663	0.462089	0.0319991	0.140926	-0.44083	-0.358092	0.233488	-0.276589	-0.180722	-0.00513429	0.14618	-0.0343874	-0.242488	-0.421811	-0.171573	0.0193809	-0.109595	0.0512842	0.0148924	0.279726	0.0710073	-0.188057	0.352614	-0.0248277	0.248146	0.0895759	-0.0780953	0.279452	-0.0165134	0.0552747	-0.209827	-0.292624	-0.107608	0.0873953	-0.0793836	-0.208852	-0.178116	0.196074	0.163019	0.197304	-0.165953	0.0842937	-0.180932	-0.132857	0.20812	0.245193	-0.248319	0.0337791	-0.268582	0.159274	-0.119354	-0.163962	-0.0421858	-0.108787	0.073258	0.0252075	0.330972	0.131135	-0.147259	-0.146947	0.078303	0.173951	0.00270144	-0.424048	-0.00886644	-0.227991	-0.118921	-0.0538038	0.134733	-0.0378783	0.154976	-0.337729	-0.0166939	-0.0604532	-0.290296	-0.144052	-0.336889	-0.227246	0.158967	-0.119472	-0.282438	-0.200501	0.146641	-0.158392	0.23034	-0.341566	-0.277904	-0.112911	0.238816	-0.262695	0.0857964	-0.478237	-0.100794	0.036501	-0.060407	-0.0242586	0.277298	0.165483	-0.0161914	0.300536	-0.258886	0.12297	0.0621423	-0.157873	-0.0980277	-0.107156	0.0389483	-0.369869	-0.0471592	0.118259	-0.0694447	0.333878	-0.146674	-0.240436	-0.157234	0.412487	0.416445	0.17692	-0.227876	0.074734	0.0173341	-0.416732	-0.34184	0.216531	-0.118557	-0.204279	-0.35569	-0.412933	0.293523	0.24608	-0.0660144	0.42061	-0.254107	0.154802	0.122998	-0.350016	-0.193414	0.247349	-0.101154	0.0480817	-0.218531	0.169173	0.183621	0.228384	0.145135	-0.0537036	0.279072	-0.353151	0.107784	-0.134467	0.229848	-0.182338	0.0562256	0.0772761	-0.19269	-0.11221	-0.123074	-0.0176781	0.276048	-0.144821	-0.394251	-0.0824297	0.212392	0.151314	-0.299956	0.190919	0.222837	0.0318876	0.038847	-0.35553	0.121275	-0.418241	-0.194953	-0.186391	0.206977	-0.246123	0.325618	0.340103	-0.333956	-0.0684387	0.403598	-0.190493	0.345394	0.262403	-0.224011	0.078556	0.0494115	-0.110116	-0.267255	0.0314809	0.0314174	0.173245	-0.211984	-0.241628	-0.124574	-0.0849741	-0.117529	-0.105671	-0.0835319	-0.140201	-0.277329	0.311975	-0.3212	-0.274372	-0.188647	-0.339883	0.0905285	-0.0641664	0.245195	0.0528341	-0.0740195
GOBP_UTERUS_MORPHOGENESIS	-0.511876	0.757525	-0.244153	-0.30896	-0.761267	-0.567475	-0.0979379	-0.735059	0.668789	-0.654238	-0.733903	0.633378	0.400218	-0.197172	0.546943	-0.734237	-0.72834	-0.0263492	0.265417	-0.195108	-0.665371	-0.0146611	0.127622	0.356574	-0.753201	-0.758107	0.285039	-0.318315	0.00911057	0.133632	0.125587	-0.249108	-0.118347	0.834109	-0.16691	-0.38247	0.443573	0.592229	-0.278184	-0.64531	-0.467576	-0.390156	-0.00362787	0.033727	0.469489	-0.171171	-0.395669	-0.241127	-0.382344	0.672959	-0.142187	-0.261925	-0.041177	0.0823011	0.174939	0.747467	-0.736634	-0.0687237	-0.752702	-0.0545735	-0.573137	-0.733812	0.346381	0.042289	-0.153329	-0.33793	0.297059	-0.65157	-0.725797	-0.528023	-0.533491	0.576262	0.38985	-0.329103	-0.566999	0.5171	-0.341265	-0.180188	-0.500718	0.569112	-0.732071	0.556151	-0.186402	0.00131145	-0.0522071	-0.070745	-0.732519	-0.729615	-0.384333	-0.313015	-0.139215	-0.730686	0.236167	-0.126309	-0.307743	-0.730573	-0.604384	-0.317798	-0.722492	-0.726793	-0.757525	0.127076	-0.44044	0.0055704	-0.0242832	-0.720663	-0.558939	-0.130332	-0.0194495	-0.094848	0.175778	0.496872	0.446648	-0.13473	-0.724304	-0.26022	-0.186132	-0.0616676	-0.721862	0.40452	0.394787	0.218205	0.483838	-0.731228	-0.361214	0.546149	-0.722171	-0.306247	-0.0957487	-0.768668	-0.0337046	0.0514129	0.386344	0.84783	-0.119514	0.403612	-0.261363	0.598179	-0.768003	-0.0842141	-0.316338	0.408264	0.467851	-0.289045	0.613858	0.345306	-0.390313	0.267881	0.42078	0.266903	-0.372803	0.703892	0.0185284	0.499903	-0.702452	-0.0574458	-0.333254	-0.00661548	-0.246	-0.115406	-0.721994	0.623378	-0.755696	-0.0980293	-0.732315	-0.103045	0.525305	-0.284758	0.0262204	-0.731996	0.648835	-0.229722	-0.00857698	-0.267483	0.352933	-0.718173	0.599364	0.468544	-0.112783	0.758606	-0.58486	-0.726643	0.212818	-0.435238	0.258365	0.011074	0.821221	0.251495	-0.263395	-0.775154	-0.345462	0.294331	-0.761434	-0.824381	0.389244	0.437101	0.0774978	0.366061	0.634221	0.0152519	0.38812	0.107419	-0.728951	0.55017	0.141616	0.0668251	0.65739	0.764843	-0.147115	-0.726983	-0.716053	-0.229814	-0.666787	-0.0545933	0.297953	0.389562	-0.730991	-0.722794	-0.267939	-0.108072	-0.0321584	-0.285996	0.0191368	-0.735268	-0.710991	-0.741502	0.135149	-0.728677	-0.7428	0.00444096	-0.304572	0.463182	0.560973	-0.755363	-0.718506	0.0693624	0.503036	0.676534	-0.142171	-0.272071	0.393488	-0.235221	0.0576674	0.0186726	-0.30445	0.738899	-0.729233	0.646604	-0.724072	-0.48439	-0.252004	-0.428761	-0.221966	-0.456909	-0.737931	0.12444	-0.00979385	-0.720989	0.57207	0.0384495	-0.355544	-0.111873	-0.109599	-0.722239	0.0350521	-0.706332	-0.2761	-0.735176	0.376183	0.629419	-0.28604	-0.72552	-0.267363	-0.437759	-0.193765	-0.267502	-0.690877	-0.078784	-0.12505	-0.342059	0.297606	-0.719499	0.0016353	0.357825	-0.163524	0.523094	-0.175155	-0.0580932	0.399839	-0.736906	-0.635041	-0.0816777	-0.241664	-0.713803	-0.737075	0.0924299	0.368926	-0.0751351	0.75977	-0.0571393	-0.685569	-0.721092	0.327374	-0.737597	0.344091	0.888575	-0.311644	-0.621738	-0.724717	0.15851	-0.0404028	-0.0833374	0.750952	-0.72709	-0.146447	-0.143709	0.88292	-0.0920118	-0.1296	-0.168177	-0.0785419	0.711527	-0.192065	0.76735	-0.255939	-0.221366	-0.0208485	0.314015	-0.728826	-0.300214	0.401185	0.0077991	-0.0792363	-0.350187	-0.737989	-0.0629455	-0.737758	0.0176142	-0.288077	0.0198377	-0.724445	-0.280398	-0.333512	0.559366	0.800848	-0.117295	-0.136833	0.185105	-0.709778	0.121585	-0.386263	0.0690571	-0.711593	-0.746133	-0.0240278	-0.234682	-0.050905	0.0269392	-0.162956	-0.112721	-0.73068	-0.0572685	0.846083	-0.207643	0.354977	-0.0242558	0.077471	-0.723206	-0.731062	-0.214644	-0.722003	0.605466	0.305354	-0.732496	-0.163243	-0.116932	0.55684	-0.154586	0.207158	-0.0515651	-0.0263646	0.166225	-0.729788	-0.722336	-0.729745	-0.736708	-0.151629	-0.737485	0.0718036	-0.364295	-0.745136	0.758885	0.791286	0.550421	-0.726621	-0.727302	0.356485	-0.252079	0.20871	-0.722353	0.612254	0.597562	0.82937	0.646313	-0.728669	-0.125443	-0.105231	-0.737179	-0.00357334	0.0719447	-0.119019	0.636885	-0.728692	-0.718349	0.763845	-0.0870975	0.0315411	-0.73048	-0.725601	-0.73452	-0.146959	-0.199057	0.0415151	-0.767421	-0.724309	-0.174308	-0.032212	0.561449	0.0769906	-0.596493	-0.220124	-0.737743	-0.149609	-0.730586	-0.0705231	0.172655	-0.179591	-0.113135	-0.0598679	0.452292	0.668719	-0.19187	-0.0252189	-0.723032	-0.218675	-0.174223	0.0566814	-0.43278	-0.741434	-0.202374	-0.180939	-0.0361834	0.134724	0.149455	0.279992	0.0674172	-0.0516818	0.802594	-0.101925	-0.719891	-0.490008	-0.167859	0.833112	-0.23468	-0.733881	-0.0141905	0.765342	-0.183394	0.228186	-0.726131	-0.737543	-0.108019	-0.275859	0.175225	-0.0842717	-0.719872	-0.208059	-0.433403	0.0253171	-0.107144	0.747158	0.468056	-0.722043	-0.772826	0.529764	-0.11609	0.0365361	0.250155	-0.736911	0.410612	0.534566	0.505142	-0.731418	-0.722964	0.798961	0.664375	-0.08035	0.116539	0.691419	-0.728539	-0.736058	-0.338248	-0.228942	0.0369081	0.382644	-0.22599	-0.736812	-0.203098	0.286713	0.450755	-0.722004	-0.728278	0.0895447	-0.709714	0.360182	-0.316206	-0.729633	-0.725356	-0.739886	-0.00939883	-0.2841	-0.236381	-0.117567	-0.72648	-0.73885	-0.716696	-0.0516237	-0.739923	-0.700791	-0.0631162	-0.728662	-0.289384	-0.723004	-0.639251	0.020296	-0.0642624	-0.712158	-0.100422	-0.272226	-0.695523	-0.133339	0.647448	-0.313439	-0.732561	-0.736695	-0.0497682	0.8692	0.127529	0.503212	0.0121411	-0.735498	0.205958	-0.148398	-0.170537	-0.298034	0.028017	-0.728722	-0.730124	-0.0100161	-0.27667	-0.323659	-0.71743	-0.237652	0.0439057	-0.732639	-0.161647	0.733744	-0.733995	0.253579	0.440185	0.0703477	-0.00888374	-0.726038	-0.191543	0.0258336	-0.324293	-0.00508789	-0.712203	-0.0632704	-0.220122	-0.725058	-0.105342	0.83993	-0.00197641	-0.0166503	-0.737315	-0.179661	-0.149648	0.108875	-0.722807	-0.0952547	-0.0698395	-0.731436	-0.0907866	0.50489	0.105745	-0.736963	-0.315385	-0.234317	0.622133	-0.342463	0.225809	-0.739985	-0.072097	-0.267274	0.520543	-0.254358	-0.724593	-0.731155	0.0562653	-0.727033	-0.733974	-0.603646	0.663614	0.497592	-0.718847	-0.733313	0.533501	0.0235397	-0.25901	-0.730201	-0.105305	-0.0937925	0.105349	-0.332275	-0.718696	0.876434	0.00490926	0.00938326	-0.0835121	0.540492	-0.280848	-0.728366	-0.01496	0.0373179	0.494239	0.683931	0.684701	-0.264879	-0.079792	-0.297454	-0.710307	0.289138	0.868784	-0.0225081	-0.746632	-0.0472967	-0.742599	0.109884	-0.750707	0.538113	0.0110444	-0.154718	-0.723095	-0.726761	0.631091	-0.732457	-0.199948	-0.231857	0.0148711	0.352567	0.209942	-0.727524	-0.0798888	0.0484557	-0.73794	-0.146263	-0.721351	0.284222	0.342264	-0.727031	0.564342	-0.121502	-0.298826	0.00589506	-0.354374	-0.206256	0.263122	0.540436	-0.225674	-0.621053	0.0441282	0.907284	-0.192211	0.1223	0.0166999	-0.143919	-0.733907	-0.153574	0.215753	-0.313747	-0.211347	-0.0530255	0.567682	0.247423	-0.101053	0.63356	0.592737	-0.0967627	-0.694111	0.0106708	-0.221826	-0.208109	-0.730009	0.0107106	-0.0501433	-0.117777	-0.0626172	-0.731513	0.662631	-0.734138	-0.250385	-0.156628	-0.0708722	-0.718392	-0.726612	0.0311206	0.451557	0.026895	-0.731792	-0.731188	-0.717692	-0.00408513	-0.103425	0.364875	-0.68535	-0.722137	-0.283191	-0.108077	-0.724633	-0.136388	-0.714833	0.505126	-0.0145798	0.582646	0.121429	0.366269	-0.0902116	-0.722107	0.724346	-0.723327	-0.411743	-0.716206	-0.722579	-0.745302	0.5745	-0.303037	-0.723524	-0.72503	-0.731011	0.0457267	-0.355904	-0.724962	0.120651	0.368209	0.0942174	-0.760519	-0.724044	-0.72936	0.908615	0.812149	0.58518	-0.342375	0.938716	-0.200103	-0.174715	-0.719568	0.611731	0.00942306	0.319595	-0.198569	-0.0435743	-0.278157	-0.390604	0.654852	-0.0590453	-0.62656	-0.0515888	-0.645385	-0.164363	0.658978	-0.470257	-0.716204	0.5548	0.258675	-0.306548	0.645591	-0.719876	-0.318471	0.0366198	-0.236391	0.194303	-0.717837	-0.728073	0.0184299	-0.199758	0.231107	-0.711265	0.346913	0.705873	-0.732681	-0.739232	-0.129074	-0.00605414	-0.0263453	0.0171402	-0.728049	0.65073	-0.0884598	-0.303949	0.776152	0.142275	0.726426	0.65789	-0.721673	0.0622008	0.322446	0.178597	-0.0323314	-0.728267	0.0551659	0.825295	-0.08229	-0.331002	-0.71021	-0.0208547	0.791784	-0.337183	-0.735013	0.574505	-0.283088	-0.714894	0.0170308	0.662759	-0.000992483	-0.723902	-0.732372	0.490936	-0.0533544	-0.203062	-0.176387	-0.0705951	-0.133267	-0.202946	0.572085	-0.430217	0.0185299	-0.733852	0.250315	0.616765	-0.0393926	-0.742807	0.064433	-0.0287969	-0.238271	-0.274477	-0.18817	-0.264035	0.888991	0.0519667	-0.150168	-0.122509	-0.071758	-0.725981	-0.728152	-0.72874	0.769499	-0.0840008	-0.0380493	-0.721291	0.272952	0.0212545	-0.0150231	-0.728534	-0.206938	0.203198	0.693349	-0.353786	-0.167072	-0.45302	0.591045	0.401344	-0.107748	-0.284708	0.335707	-0.0176942	-0.724053	-0.155303	-0.730212	-0.206194	0.0260162	-0.0591923	0.266639	-0.0228665	0.295741	-0.700132	-0.114036	0.224351	-0.734623	0.742973	-0.720963	-0.726407	-0.0301492	0.256598	0.760935	0.189169	-0.362463	0.273046	-0.0930913	-0.732799	-0.662972	0.257973	-0.750208	0.368736	-0.725129	-0.510627	-0.0670886	0.449009	-0.184947	-0.106479	-0.299031	0.5276	-0.725021	-0.289856	0.357548	0.604258	0.148226	-0.222147	-0.0544681	-0.147238	-0.128866	0.0339126	0.0476092	-0.355106	0.332945	0.296026	-0.556812	0.773907	-0.167888	-0.0654844	-0.232863	0.0117124	-0.23238	0.453137	-0.731056	0.305662	0.807833	-0.736388	-0.731276	-0.20334	-0.0722543	0.74305	-0.212772	0.0378452	-0.0622438	0.684251	-0.258726	-0.716436	0.621078	-0.729603	-0.716788	-0.129505	0.416428	-0.722113	0.885415	-0.290598	-0.731974	-0.0888459	0.657775	-0.251227	0.728879	0.431784	-0.724843	-0.0443742	0.00688653	-0.396858	-0.320053	-0.728939	-0.00465165	0.314237	-0.0181291	0.209277	-0.472672	-0.00925736	-0.0334489	-0.0211165	-0.282721	-0.256929	-0.719281	0.552237	-0.232269	-0.729977	-0.726188	-0.718876	0.890903	0.202723	-0.296776	-0.31808	-0.608349
GOBP_UTP_BIOSYNTHETIC_PROCESS	0.110621	-0.515585	0.402943	0.526314	-0.285006	-0.00692923	0.771445	0.588556	-0.686442	0.579188	-0.682405	-0.144576	-0.678458	0.204857	0.104187	0.389275	0.481062	-0.648453	-0.158249	0.414499	0.661594	-0.0866095	0.363527	-0.108202	0.524921	0.150877	0.30139	0.3691	-0.19559	-0.45076	0.638118	0.733137	0.240939	-0.2483	0.563069	0.409843	-0.698454	-0.414811	-0.555175	0.183565	0.700579	-0.299487	-0.183282	-0.649819	0.463751	0.346372	0.298748	0.395779	-0.229022	0.269258	0.239172	0.503364	0.282847	-0.292766	0.43099	-0.603072	-0.212523	0.448432	0.558896	-0.311461	0.622611	-0.574459	-0.04003	-0.345476	0.140065	-0.380245	0.266035	0.330726	0.627634	0.262996	0.169259	0.178824	0.45153	-0.19431	0.245336	0.106625	-0.21111	0.393073	0.24894	-0.0935613	0.482041	-0.194275	-0.17528	0.332861	-0.243842	-0.461488	0.612022	0.123592	0.261915	0.479309	-0.0930865	-0.263445	0.379375	0.437911	-0.0155685	0.49543	0.440994	-0.0241004	0.669693	-0.718745	0.609133	0.504492	0.726142	-0.432562	-0.637765	-0.462361	0.565867	-0.28291	-0.0242739	0.59389	-0.21746	0.0318091	-0.620801	0.439709	-0.442403	-0.327367	-0.388961	0.475533	-0.774892	0.280379	-0.565262	0.697706	0.58681	0.272452	0.688881	0.0942983	-0.0802597	-0.248497	-0.108158	0.507437	-0.200201	0.513861	0.636421	-0.785505	0.168831	-0.735635	-0.171084	-0.152438	-0.0392427	0.562256	0.230142	0.805575	0.117403	-0.602077	-0.255932	0.65011	0.407349	0.12666	0.387866	0.394703	-0.361722	0.726939	-0.529563	-0.694056	-0.374619	0.449193	0.349521	-0.351207	-0.735014	-0.464892	-0.174698	0.454213	-0.191765	0.0128244	0.479485	0.658811	0.447572	0.462749	-0.323376	0.21396	0.330266	0.65733	-0.0133078	0.0884428	0.0871663	-0.0697297	0.460534	0.399633	-0.701424	-0.364629	0.592317	0.132726	0.538828	0.694223	-0.235924	-0.0473314	0.0993415	0.322536	0.438242	-0.734635	0.412084	0.62183	0.532843	0.152458	0.388246	0.464267	0.553907	-0.690547	-0.30406	-0.328105	-0.586694	-0.0466038	-0.568573	0.672757	-0.772001	0.14098	0.307354	0.657552	-0.661628	0.380697	-0.325303	0.508219	-0.328814	-0.0453838	0.431756	0.427165	0.51834	-0.359884	0.697134	-0.162415	0.481993	0.340882	0.343594	0.49454	-0.418048	0.464027	-0.742579	0.269666	0.159707	-0.123108	0.683058	0.803826	0.456202	0.635128	0.251279	0.076945	-0.4547	-0.284226	0.0883712	-0.400144	-0.3997	-0.20079	-0.279085	0.598041	0.559616	-0.822059	-0.461069	0.557837	0.585378	-0.80456	0.573373	-0.0580272	0.552852	-0.012343	0.0472986	-0.0959803	0.496884	-0.606322	0.097629	-0.272443	-0.662043	-0.138465	-0.61744	0.323157	-0.546983	-0.365943	-0.137619	0.622473	-0.073504	-0.186411	0.136099	-0.469944	-0.112045	0.668121	-0.12036	-0.400174	-0.173251	0.464711	-0.595998	0.586894	-0.851233	-0.631423	0.699784	0.412185	-0.229414	-0.716982	0.522704	0.671484	0.225791	-0.182565	0.843937	0.110039	-0.343196	-0.267854	-0.656895	0.179816	-0.607145	-0.423684	-0.259056	-0.466933	-0.398434	-0.621671	0.463838	0.551942	-0.403712	-0.0527917	-0.200979	0.725096	0.533893	-0.0284867	0.057565	-0.511025	0.21621	-0.0745469	-0.568731	-0.0731391	-0.6393	0.457041	-0.240154	0.586373	0.431237	-0.571601	-0.71156	0.643811	0.00467824	-0.235279	-0.045155	-0.63373	0.542211	-0.632673	-0.620444	-0.630407	-0.0860255	-0.122727	0.575917	0.312017	0.659551	-0.20888	0.524775	-0.0340825	-0.66991	0.0551817	0.648493	0.488886	0.704021	-0.228792	-0.0751486	0.61685	0.63511	0.419699	0.0500663	0.708844	-0.379656	0.779758	0.0174197	0.4828	0.335018	-0.49351	-0.178404	-0.157988	0.473093	0.0308575	-0.636355	0.502558	0.745365	-0.664216	0.661165	0.108344	0.38126	0.337379	-0.376954	-0.072241	-0.693109	0.624096	-0.0364317	-0.399117	-0.181807	-0.698579	0.604017	-0.575634	0.40514	0.56361	0.319576	-0.382609	-0.188342	0.281	0.538967	0.749258	-0.435411	-0.78368	0.595013	-0.00969337	0.259794	-0.0951044	-0.478539	0.456625	-0.0813037	0.687561	-0.116429	-0.169303	-0.506372	-0.604987	-0.207632	-0.520835	0.367963	-0.591164	-0.701008	0.323889	-0.559439	-0.615518	-0.162844	-0.0300319	-0.141476	0.147038	-0.655339	-0.561449	0.561258	0.0287796	-0.220698	0.500707	-0.366212	0.78886	-0.0270328	0.527008	-0.625749	0.272256	-0.114937	0.278955	-0.29017	0.0158457	-0.734964	0.497214	-0.226202	-0.182363	0.354698	0.0343743	0.451821	0.226407	-0.491363	-0.391366	-0.357761	0.218969	0.0779759	-0.347807	0.0573636	0.494993	-0.310828	0.271385	0.694596	0.564474	-0.200754	0.583006	0.795736	0.448717	-0.640996	-0.110394	-0.565512	0.0343355	-0.212605	-0.62718	0.289008	-0.193095	-0.307126	-0.358739	0.512102	0.626456	0.168224	-0.694039	-0.704179	0.4785	0.273516	-0.180354	0.361695	0.0907254	-0.044592	0.464693	0.211659	0.543459	0.201866	-0.45307	0.579805	-0.11778	-0.708027	0.730643	-0.30274	0.640405	0.609969	-0.367262	0.333082	-0.0368359	0.548586	0.417051	-0.114281	0.599033	0.0867996	-0.425008	-0.527333	-0.167436	0.459336	-0.32406	-0.0384797	0.631156	-0.18632	-0.288571	-0.257733	-0.162316	0.715384	-0.580895	0.252851	0.748678	-0.203291	-0.659446	0.0291224	-0.738759	-0.185114	-0.541464	-0.111489	0.474044	0.820919	0.572237	-0.750877	-0.628087	0.545371	0.0315514	-0.30074	-0.102118	-0.0620175	0.466992	0.0302946	0.632579	-0.517418	-0.350536	-0.0702091	0.397495	0.210644	0.623726	-0.299485	0.555665	-0.199095	-0.651773	-0.21576	-0.653281	-0.196161	-0.0772984	0.534627	-0.35316	-0.183673	0.430796	-0.407248	0.675974	0.450387	6.11e-05	-0.29252	-0.234886	0.846791	-0.258277	-0.110291	0.773612	-0.616053	-0.131845	-0.0218642	-0.590613	-0.350494	-0.128967	-0.243671	-0.551514	-0.767054	-0.103891	0.465774	-0.617522	-0.363462	-0.677754	-0.138316	0.640236	-0.221774	0.847441	-0.598314	-0.132025	-0.14958	0.464859	-0.135087	-0.202193	-0.419024	-0.1171	-0.42407	0.503988	-0.690067	0.185428	-0.515984	-0.575906	-0.166563	0.553606	0.160649	0.078105	-0.114085	-0.588931	0.536888	-0.0912611	0.747853	-0.606387	0.565375	-0.121434	-0.475863	0.102802	0.501149	0.798826	-0.498824	-0.304672	-0.408821	-0.654557	-0.061294	0.0971294	-0.320936	0.296347	0.598832	-0.0990168	0.407163	-0.0493622	-0.0976142	0.813966	-0.0456515	-0.14489	-0.131065	-0.259636	0.588267	-0.0451098	-0.696679	-0.335655	-0.188277	0.0747006	-0.715644	0.370117	-0.131852	0.143641	-0.49644	0.474863	-0.0614655	-0.0968834	-0.0971717	-0.16353	0.249386	-0.340216	0.126504	-0.649048	0.0454104	-0.125041	-0.351821	0.67825	-0.106418	0.540409	0.490703	-0.328303	-0.559846	0.0421087	0.0889753	-0.539093	-0.109631	-0.0372353	0.400076	-0.0509506	-0.125308	-0.115174	0.491142	-0.168632	0.0338754	0.574359	-0.11928	-0.36046	0.716876	-0.266424	-0.0441931	0.270963	0.445648	0.476836	-0.248318	0.0149373	-0.024607	-0.411045	-0.110878	-0.192717	0.507844	-0.037316	-0.164568	0.538762	-0.499482	-0.0479923	0.0932305	0.459568	0.236814	0.260968	0.44767	-0.265871	-0.0805384	-0.628457	-0.134213	0.0913377	0.0639239	-0.60236	-0.579584	-0.750714	-0.431522	-0.115984	0.650553	-0.252722	-0.664325	-0.673977	0.431506	0.318143	-0.059464	-0.0324429	-0.126544	0.209691	0.494118	-0.641207	-0.444348	0.29874	0.5834	0.532232	0.517092	0.528903	-0.080187	-0.658317	0.645271	-0.576901	0.805675	0.379656	0.213692	-0.62369	-0.688773	0.050561	0.113821	-0.748452	0.41928	-0.63103	-0.656537	-0.424283	-0.642606	-0.135073	0.252351	0.299507	-0.0176779	0.653012	-0.249246	-0.164574	0.751008	0.429094	0.651055	0.538967	-0.0108208	0.030925	-0.332215	0.676514	0.343081	-0.498479	0.0546241	-0.223342	0.702226	-0.356506	-0.376513	-0.0220085	-0.136509	-0.608484	0.554041	0.640891	0.118924	0.739668	-0.122265	-0.451804	-0.0366189	0.237225	-0.0916843	0.405321	0.123993	0.726109	0.085755	0.178378	-0.00334247	-0.708834	-0.376821	-0.428626	-0.625348	-0.806044	-0.174718	-0.0125528	-0.559991	-0.685604	-0.216965	-0.232824	-0.480473	-0.016468	-0.268494	-0.731886	-0.389885	0.533977	-0.547798	0.420348	0.0625468	-0.59701	0.264096	0.42543	-0.591672	-0.152015	0.487898	0.47825	-0.377938	-0.285509	-0.544437	0.498378	-0.00106665	0.0740351	0.148088	-0.491762	0.481513	0.513932	0.522914	-0.704018	0.315348	-0.0348199	-0.203604	0.569825	0.653992	0.48349	-0.0676981	0.276303	0.204186	-0.227512	0.432103	0.728474	0.482492	0.510936	-0.226648	0.484904	-0.0999067	-0.452994	0.622923	-0.540335	0.428845	-0.172493	-0.0142952	0.32832	0.497209	-0.099515	-0.728397	-0.740329	-0.112692	0.841033	0.461366	0.439	-0.673356	0.308582	-0.435161	0.678513	0.467101	0.507798	0.42061	0.513682	-0.422258	0.806357	0.562173	-0.349309	0.416618	-0.195877	0.036387	0.48158	0.535224	0.441271	0.477675	-0.242807	0.673303	0.683521	-0.54457	-0.0290233	0.434833	0.543292	-0.716578	0.659051	0.549885	0.520003	-0.69948	0.34237	0.531021	-0.784083	0.494858	0.539559	-0.400812	0.529114	0.441737	0.722776	0.522405	-0.0856756	-0.596335	-0.259886	0.639432	0.511769	-0.0870581	-0.59659	0.459203	0.668976	0.591645	-0.248412	-0.153302	0.419779	-0.206582	-0.123794	0.359894	0.478468	0.638631	-0.0833033	-0.134858	0.576424	-0.269071	-0.0404593	-0.378392	0.728413	0.270682	0.901093	-0.634267	0.452631	0.462761	0.482365	0.486152	0.539308	-0.164976	0.585013	0.159358	0.465358	0.753516	0.449923	0.751063	0.395326	0.438742	0.607392	-0.164216	0.610792	0.504783	-0.152725	0.765311	0.101888	-0.533572	0.321056	0.0536726	0.515346	0.505964	-0.574757	0.509773	0.78657	0.659829	0.47029	0.152773	-0.224854	-0.105049	-0.318825	0.320177	0.674665	-0.0799455	-0.574898	-0.218049	-0.673842	-0.480374	0.558277	-0.117254	0.0611789	0.48047	-0.614007	0.486484	0.327124	0.401954	0.58245	0.143477	0.412788	0.244976	0.111621	-0.0408562	0.201347	0.555768	0.787291	0.816248	-0.061155	0.460109	-0.0552559	0.593853	0.554433	0.492486	-0.633953	0.444569	0.079825	0.576297	0.0575539	-0.0462453	0.0665249	0.427243	0.418012	0.220692	0.490061	-0.704513	0.0974993	-0.210731	0.756647	0.45513
GOBP_UTP_METABOLIC_PROCESS	-0.300251	-0.584818	-0.0429835	0.55022	-0.472442	-0.0359721	0.440154	0.302697	-0.506305	0.102778	-0.512687	-0.0120936	-0.413788	0.0280591	0.130878	0.0591527	0.198874	-0.494693	-0.188713	0.426094	0.52368	-0.137178	-0.0667796	-0.254987	0.417389	0.274286	-0.116212	-0.185295	-0.230237	-0.1706	0.488128	0.482967	0.0330285	0.016168	0.0616788	0.373028	-0.366541	-0.499031	-0.257367	0.198015	0.607937	-0.0360847	-0.284207	-0.215863	0.0333528	0.208162	-0.141785	0.482122	-0.399238	0.291065	0.34363	0.428116	0.289562	-0.00161135	0.552536	-0.46479	0.0475136	0.157323	0.100065	-0.355062	0.672949	-0.54149	-0.103605	-0.359846	0.170803	-0.470585	0.181939	0.320914	0.400021	0.533418	-0.244794	-0.224806	0.357251	-0.275845	0.230931	-0.0582691	-0.256208	0.126779	-0.160596	-0.262218	0.215443	-0.275808	-0.257546	-0.125668	-0.302541	-0.383233	0.31586	-0.118552	0.158597	0.272011	0.153094	-0.294625	0.55454	0.219036	-0.227181	0.496025	-0.0356538	-0.275192	0.579223	-0.655729	0.154272	0.492664	0.608446	-0.524072	-0.481924	-0.453315	0.0864335	-0.468652	-0.101566	0.475199	-0.192403	0.155242	-0.306909	0.423351	-0.398145	-0.398235	-0.484445	0.235	-0.370752	-0.207062	-0.506964	0.286914	0.233248	0.00530434	0.312213	-0.137451	-0.135579	-0.442937	-0.359088	0.672114	-0.390604	0.280387	0.518423	-0.339907	0.30469	-0.686089	0.0945931	-0.235941	0.0623261	0.341756	0.488851	0.468301	0.0168573	-0.27551	-0.284874	0.527447	-0.0414038	0.240712	-0.0863955	-0.0422727	-0.104812	0.390648	-0.213631	-0.559558	-0.41805	0.460008	-0.0944048	-0.10291	-0.293782	-0.45915	0.0450403	0.192668	0.0468661	-0.0861835	0.258029	0.562007	0.440772	0.477277	-0.0244165	-0.00393492	-0.034507	0.541425	-0.0184454	-0.153262	0.13672	-0.128819	0.458426	-0.0196148	-0.29312	-0.48479	0.420334	-0.115218	0.439664	0.320354	0.225569	-0.185949	-0.143637	-0.00347098	0.0202305	-0.428349	-0.0487779	0.174379	0.0964053	0.0796643	-0.0495675	0.115311	0.51702	-0.332135	-0.457767	-0.352828	-0.46064	0.0995544	-0.471279	0.0662204	-0.262834	0.0984783	0.0845949	0.152416	-0.276058	0.169693	-0.0438542	0.504556	-0.486459	-0.0777936	0.172891	0.403939	0.398439	-0.425809	0.617204	-0.196172	0.465846	-0.0920904	0.174554	0.485733	-0.0943004	0.213068	-0.609418	0.379077	0.280275	-0.127471	0.360783	0.588917	0.22946	0.489978	0.330617	-0.0411447	-0.516046	-0.450293	0.0363876	-0.335634	0.00600264	-0.282714	-0.253462	0.519457	0.354853	-0.67112	-0.0942886	0.544028	0.38803	-0.696481	0.517602	0.197414	0.228142	-0.147271	-0.0591314	0.0836698	0.111574	-0.573046	0.0673945	-0.209847	0.0554259	-0.306147	-0.476859	0.146892	-0.416614	-0.407218	0.0845925	0.44564	0.0873057	0.0722094	-0.0858567	-0.413513	-0.153956	0.544471	-0.196605	-0.0405485	-0.213375	0.188034	-0.216885	0.0775962	-0.709638	-0.244874	0.433677	0.424123	0.0333847	-0.232318	0.263256	0.240428	-0.0506982	0.0685725	0.447532	0.0675402	-0.380085	-0.297712	-0.276194	-0.0355242	-0.466095	-0.0547521	0.00678514	-0.456432	-0.372441	-0.248565	0.0324646	0.363645	0.217898	-0.0934558	-0.378562	0.615821	0.298804	0.176006	-0.0948913	-0.128054	-0.0161373	-0.0677768	-0.129592	-0.100629	-0.265173	0.205649	-0.17468	0.51647	0.522581	-0.432862	-0.576724	0.490226	-0.284163	-0.304729	0.146548	-0.471044	0.303295	-0.497209	-0.280686	-0.502416	-0.132951	-0.304965	0.287499	0.105483	0.592011	-0.159071	0.170458	-0.182449	-0.526202	-0.131311	0.728531	0.100615	0.622944	-0.357122	-0.20988	0.0907659	0.488414	0.0769706	0.168149	0.260264	-0.410013	0.297483	-0.0984742	0.222657	0.141232	-0.5764	0.07597	0.0623608	0.477737	0.000915065	-0.485574	0.255809	0.339945	-0.512974	0.229363	0.234902	0.451854	0.446547	-0.326496	0.0552486	-0.294865	0.159532	0.196553	-0.0357222	-0.310073	-0.289135	0.158897	-0.445809	0.141475	0.468277	0.237429	-0.362363	-0.252804	0.0991598	0.203512	0.640385	-0.41749	-0.622487	0.126329	0.175474	0.543989	0.139182	-0.0780854	0.211294	-0.0905759	0.346292	0.112134	0.0752076	-0.479022	-0.481078	-0.210324	-0.434809	0.036115	-0.472461	-0.327912	0.384494	-0.462204	-0.255315	-0.159689	-0.0503593	-0.204578	-0.0124313	-0.582919	-0.456792	0.334469	-0.179929	-0.364947	0.291573	-0.0161587	0.702543	0.101571	0.445644	-0.483493	0.068001	-0.203559	0.00994027	-0.292165	0.136601	-0.325224	0.287448	-0.251471	0.078918	0.287611	0.226126	0.216403	0.291715	-0.0396307	-0.258453	-0.0524508	0.0208923	-0.0348184	-0.392134	-0.0331628	0.245834	-0.0736352	0.168234	0.358058	0.533893	-0.242027	0.245816	0.388829	0.14264	-0.48697	-0.131883	-0.449252	0.246419	0.0188263	-0.491684	0.287338	0.0534732	-0.020284	-0.0245732	0.333641	0.580429	-0.0962531	-0.564764	-0.327698	0.235885	0.366561	-0.192364	0.347925	-0.0362043	-0.0401091	0.395932	0.331953	0.434504	0.111562	-0.0930807	0.354431	-0.227165	-0.281707	0.247592	-0.349118	0.448386	0.354623	-0.423881	-0.0946879	-0.0466861	0.300254	0.449359	-0.285608	0.605929	0.0411002	-0.421123	-0.0874752	-0.254605	-0.00918756	-0.280776	-0.0500461	0.595067	-0.330026	-0.346244	-0.25916	-0.237328	0.63439	-0.194596	0.00491763	0.551973	-0.17568	-0.489118	-0.117893	-0.566301	0.0498716	-0.1835	-0.190003	0.284024	0.652535	0.513412	-0.233278	-0.253065	0.322942	-0.106317	-0.371194	-0.0910079	-0.065383	0.07456	-0.0458463	0.689647	-0.463241	-0.0445178	-0.138518	-0.0383372	-0.0169764	0.108481	-0.291128	0.484666	-0.351911	-0.549494	-0.229884	-0.511986	-0.25375	-0.187201	0.49027	-0.0320245	0.0802275	-0.0569583	-0.0774161	0.374897	0.197942	0.165416	-0.223497	-0.279703	0.587894	-0.325176	-0.156419	0.295837	-0.468358	0.0899226	-0.13136	-0.474724	-0.383383	0.0573724	0.0104201	-0.181984	-0.161453	-0.194896	0.255116	-0.480028	-0.350173	-0.501883	-0.178127	0.385558	-0.291224	0.571314	-0.457084	0.0785525	-0.176387	0.411732	-0.176352	-0.233243	-0.442538	-0.106008	-0.418073	0.133904	-0.310136	0.317127	-0.447595	-0.442848	-0.269134	0.33668	0.110359	0.030261	0.128084	-0.216505	0.49941	0.159445	0.405179	-0.465843	0.212233	-0.251198	-0.45074	-0.145367	0.0324918	0.472963	-0.100554	-0.379876	-0.0829245	-0.484676	-0.154165	-0.0470812	-0.425712	0.327875	0.561561	0.0857349	0.128506	-0.199868	-0.144947	0.563671	-0.108289	0.119829	-0.14399	-0.31132	0.518029	-0.0736894	-0.549154	-0.373419	0.0470246	0.0282861	-0.575077	-0.095073	0.0338151	0.337366	-0.449013	0.243258	-0.13734	0.137386	-0.111224	-0.197813	0.513364	-0.328886	0.261229	-0.223696	0.0406324	0.00386019	-0.100363	0.626261	-0.297815	0.0382992	0.17664	-0.370116	-0.479205	-0.207199	-0.0443725	-0.165218	-0.188907	-0.0938781	0.107154	-0.0944715	-0.172255	0.11893	0.23343	0.0902511	0.25761	0.108515	0.119027	-0.398372	0.24366	-0.104048	-0.132536	-0.110494	0.13672	0.22931	-0.237957	-0.238061	-0.126828	-0.447749	-0.189818	-0.314373	0.543813	-0.114354	-0.166986	0.296914	-0.446264	0.145266	0.0443199	0.178912	0.0828419	0.0774478	0.027876	-0.338905	-0.136366	-0.550226	-0.213434	0.225786	0.190497	-0.483503	-0.135772	-0.578115	-0.466567	0.147766	0.375002	-0.19797	-0.502245	-0.28756	0.176105	0.122982	-0.198644	-0.149927	-0.153563	-0.102982	0.238071	-0.488298	-0.415716	0.0981119	0.404706	0.0721291	0.27788	0.478592	-0.138641	-0.218988	0.599862	-0.432244	0.524097	0.347743	-0.0153867	-0.488675	-0.514533	-0.113389	-0.113425	-0.342269	0.16805	-0.524598	-0.497998	-0.370306	-0.491118	-0.171437	0.0348464	0.0761888	-0.0968856	0.15725	0.0361995	0.091722	0.391213	0.171301	0.446993	0.310944	0.182615	-0.115554	0.0370684	0.571055	0.150154	-0.223961	0.0463504	-0.209256	0.228255	-0.346303	-0.379013	-0.058005	-0.174471	-0.495226	0.118839	0.325383	-0.1357	0.68623	-0.174398	-0.447192	-0.0649305	0.0680476	-0.221213	0.322776	-0.0572369	0.268397	0.0394809	-0.0499809	-0.169555	-0.567919	-0.100381	-0.383998	-0.47465	-0.0827283	0.0708369	-0.168036	-0.456024	-0.529736	-0.242297	0.0445624	-0.147836	-0.070973	-0.290032	-0.56349	-0.413837	0.33914	-0.169118	0.15823	0.201336	-0.516107	0.0779639	0.181526	-0.457096	-0.327088	0.236756	0.246482	-0.424587	-0.0813353	-0.465356	0.246928	-0.137905	0.266967	-0.230077	-0.14139	0.4027	0.529486	0.505503	-0.308566	0.0770121	-0.0752458	-0.0139098	0.332981	0.484312	0.26522	-0.209242	-0.0450254	0.146576	0.0330514	0.103745	0.511114	0.500782	0.599627	-0.386156	0.226187	0.0937556	-0.417849	0.523028	0.117522	0.170158	-0.295954	-0.0897202	0.0444013	0.230324	-0.139975	-0.56245	-0.314238	-0.230867	0.737061	0.225273	0.192057	-0.286015	0.0680476	-0.435097	0.549219	0.488845	0.280351	0.479475	0.515014	-0.0391723	0.471056	0.347379	-0.0568181	0.151688	-0.270485	-0.0645996	0.105146	0.312489	0.515469	0.114539	-0.336811	0.559044	0.520419	-0.412323	-0.0898257	0.182569	0.327277	-0.327912	0.461205	0.444032	0.0658729	-0.310365	0.577915	0.23226	-0.327728	0.30107	0.473981	-0.0410297	0.186169	0.187494	0.598809	0.498694	0.150866	-0.162809	-0.292933	0.188892	0.510109	-0.143698	-0.213608	0.223812	0.15532	0.573338	0.0387209	-0.177185	0.175052	0.0199045	-0.148943	-0.0666309	0.113699	0.214015	0.0311181	-0.206202	0.503749	-0.110626	-0.234583	-0.501525	0.641156	0.0775098	0.772426	-0.483875	0.147022	0.55865	0.301061	0.239611	0.504611	-0.243397	0.172039	-0.0754436	0.517344	0.43379	0.503035	0.284992	0.134076	0.189809	0.63299	-0.171561	0.753517	0.275536	0.366081	0.735308	0.196884	-0.453907	0.522403	-0.14129	0.273348	0.179621	-0.569539	0.272719	0.321975	0.259894	0.214087	0.279591	-0.276497	0.143835	-0.281326	0.0237011	0.396252	-0.135033	-0.458484	-0.317143	-0.500984	-0.15368	0.342384	-0.123643	-0.0935139	-0.0183452	-0.259002	0.237903	0.274628	0.0118854	0.299425	-0.0334284	0.13533	0.0183293	-0.162398	-0.116142	-0.0050217	0.359138	0.391172	0.827203	-0.103449	0.087054	0.159009	0.11104	0.486525	0.383179	-0.269497	0.43803	0.0628285	0.710594	-0.182458	0.170944	-0.178295	0.66797	0.446948	0.356957	0.238012	-0.555381	0.408261	-0.0899384	0.642246	0.00965919
GOBP_UV_DAMAGE_EXCISION_REPAIR	0.0502447	0.216382	-0.0506566	-0.0694021	-0.0903205	-0.0753583	0.296965	-0.503365	-0.425361	-0.166039	0.386164	-0.225616	0.206664	0.280056	0.150253	0.0431125	0.41914	-0.35497	0.0903449	-0.30443	-0.160108	-0.0900726	-0.246329	-0.0862169	0.0356956	-0.281214	0.481673	-0.0753541	-0.439835	0.0877128	0.113791	0.291443	0.442601	-0.214233	0.1087	0.276173	-0.57303	0.363848	-0.337037	0.418216	-0.276522	-0.203366	0.252243	0.044682	-0.226466	-0.229976	0.0800271	-0.0278505	-0.123133	0.250754	0.3478	-0.0473354	-0.209215	-0.0824507	0.011949	-0.0192895	-0.163483	-0.506447	-0.251989	-0.0139149	-0.212681	-0.389151	-0.116161	-0.158208	0.354337	0.365151	0.315254	0.230282	0.303034	0.195075	0.0464958	-0.421686	-0.0697796	0.226693	-0.291239	-0.151739	-0.198804	-0.472331	0.393673	-0.278502	-0.197447	0.308777	-0.468002	0.213797	-0.148506	0.210123	-0.507035	-0.0715575	-0.0720733	-0.226941	-0.217073	-0.462965	-0.0075134	0.0775919	0.584889	-0.0102416	0.159027	-0.540654	0.00230006	-0.0792562	-0.194865	-0.0861194	-0.0150927	-0.0609523	-0.372568	-0.492303	0.135521	0.43559	-0.287808	-0.284138	-0.441079	0.109105	-0.253757	0.161027	0.146127	-0.517404	0.117608	-0.0101371	-0.323458	0.182771	-0.134248	-0.593271	-0.0348379	0.516954	0.243546	-0.536198	-0.36708	0.318838	-0.080322	-0.193447	0.0728928	-0.484461	-0.224193	-0.346862	-0.172583	-0.351099	-0.36799	-0.252729	-0.001265	-0.126868	0.17856	-0.352098	-0.487538	-0.0320129	0.0552229	-0.392645	-0.0201317	-0.00443269	-0.317187	-0.567259	0.207916	-0.654714	-0.60917	-0.240245	-0.148678	-0.496986	-0.468277	-0.264356	-0.064432	-0.172894	-0.160568	-0.406877	0.0268503	0.230554	-0.238348	-0.317274	-0.471992	0.522188	-0.34621	-0.396562	-0.0864088	0.533945	-0.107289	-0.526596	-0.585547	-0.381541	0.145591	-0.136054	-0.199019	-0.455061	0.280803	-0.259336	-0.636948	-0.399407	-0.281813	-0.437956	-0.308243	-0.119442	-0.416282	-0.0856559	-0.589894	-0.0604671	0.0670549	0.121197	-0.105195	-0.020554	-0.266743	-0.420621	0.301746	-0.0690711	0.264927	-0.31281	-0.15084	0.140997	-0.323276	0.272577	-0.390763	0.0648071	0.0684231	-0.333756	-0.287049	-0.507803	-0.427783	-0.334102	-0.22211	-0.14723	-0.168605	0.20033	-0.141896	-0.180078	-0.22955	0.064023	0.00671564	-0.257244	-0.288009	-0.196734	0.242292	-0.0882172	-0.262845	-0.183256	-0.171243	-0.320989	0.0310825	0.0357175	-0.130894	-0.370853	-0.239341	-0.0267354	-0.221563	-0.392349	0.322585	-0.0405852	-0.365879	-0.421841	0.085052	0.15062	-0.246511	-0.255919	0.26824	-0.19515	-0.515225	0.119839	-0.0287669	-0.435886	-0.258875	-0.105319	-0.17328	-0.0285139	0.391034	0.298511	-0.304788	0.183024	-0.198243	-0.0418534	-0.0149436	-0.12878	-0.411432	-0.420213	-0.240924	0.0373666	-0.425241	0.0635443	-0.400848	0.0555529	0.0305114	-0.0431323	-0.194382	-0.277871	0.145917	0.113622	-0.201914	-0.346224	-0.296176	-0.0741976	0.0685225	0.0464145	-0.250202	-0.167085	0.105568	-0.0439688	-0.104712	-0.349108	-0.360251	-0.290698	-0.218886	-0.385682	-0.332849	-0.0484991	-0.548051	-0.395006	-0.194866	-0.142942	-0.177817	0.254476	-0.00114019	-0.382075	0.364123	-0.17882	-0.3242	-0.0358276	-0.120305	-0.128623	-0.102787	0.223198	-0.507002	0.0588746	-0.374577	-0.180175	0.0954299	-0.111296	-0.262576	-0.327523	0.0299919	-0.0884758	-0.0387129	-0.276148	-0.0401707	-0.147662	-0.0542361	0.0787617	0.22331	-0.104535	-0.387782	-0.0131309	-0.277113	-0.362772	-0.503949	0.186689	-0.365367	-0.188758	-0.452406	-0.422193	-0.428741	0.177887	0.00896612	-0.516634	-0.193951	-0.385732	0.306349	-0.320396	-0.061267	-0.33221	-0.115066	-0.39631	-0.366626	-0.276363	-0.341329	0.0013965	0.0457782	-0.419599	0.161966	-0.339669	0.122196	0.014054	-0.539415	-0.228055	0.110346	-0.3507	-0.0654812	-0.491427	-0.0767071	0.226853	-0.474044	-0.12266	-0.250856	-0.409952	-0.262607	-0.0257262	0.0411542	-0.0829744	0.141439	-0.474622	-0.126407	0.0904924	-0.00883433	-0.420955	-0.457376	-0.168394	-0.162423	-0.056707	-0.421675	-0.378847	-0.411935	-0.325832	-0.416337	-0.229592	0.484673	-0.311737	-0.510998	-0.192835	-0.161742	0.212977	-0.141631	0.117854	-0.0231482	-0.420748	-0.221464	0.276053	0.441828	-0.334913	0.40579	0.168172	-0.203111	-0.0717266	-0.0378745	-0.177791	-0.164588	0.54782	-0.233636	-0.145098	-0.148202	-0.485161	-0.0116767	0.0148969	-0.170342	0.0293186	-0.230949	-0.211856	-0.380772	-0.11448	-0.494872	-0.170127	0.0880604	-0.487266	-0.118332	-0.489704	-0.237179	-0.191446	-0.258667	0.348692	-0.031328	-0.481284	-0.361897	-0.350046	-0.00401384	-0.235208	0.10432	-0.304817	0.14324	-0.192569	0.0342902	-0.523385	-0.0958348	-0.507931	-0.173291	-0.181492	0.188538	-0.25428	-0.122194	-0.413264	-0.628733	-0.449793	0.130255	-0.227538	-0.146051	0.0623308	-0.353423	-0.165894	-0.212159	-0.0939971	0.246372	-0.433081	-0.605117	0.337178	0.163216	-0.147641	0.293934	0.0499816	-0.414891	0.135759	-0.329604	-0.316204	0.0169709	-0.207923	-0.207453	0.151518	0.0387471	-0.444045	0.13414	-0.359076	-0.261725	0.103316	-0.0424647	-0.504776	-0.409668	-0.364454	0.260961	0.226894	-0.414286	-0.0710489	-0.18123	0.0881005	-0.507322	-0.306364	0.151817	-0.500086	-0.064258	-0.299075	-0.0924663	-0.229298	-0.250626	0.427208	-0.163916	-0.279933	0.10097	0.321401	0.481481	0.215049	0.248293	-0.356969	-0.0537786	-0.189913	0.4311	0.0163493	-0.0166281	-0.411429	-0.348457	-0.326951	-0.226618	-0.147484	0.0108598	-0.423167	-0.36471	0.145374	0.161137	-0.567117	-0.323177	-0.242622	0.440952	-0.455336	-0.174909	0.28708	-0.221384	-0.246754	0.264593	-0.348435	-0.206961	-0.101442	-0.37438	-0.506289	-0.44231	-0.242785	0.389471	-0.238112	-0.519529	-0.496306	-0.102745	-0.400082	0.228292	-0.152338	-0.309031	-0.168131	0.256921	-0.141162	-0.465247	-0.251758	-0.276655	-0.270965	0.15457	-0.325838	-0.088474	0.472716	0.194479	0.0110914	0.00742164	-0.200065	-0.335451	-0.084845	-0.399701	-0.280482	-0.136437	-0.438283	-0.189882	-0.0969186	-0.364151	0.30687	-0.176061	0.057087	0.370834	-0.375701	0.0497716	-0.406562	0.250037	0.521433	0.418814	0.175409	-0.446321	0.0102686	-0.137655	-0.39433	0.178041	-0.222801	-0.240535	-0.314124	-0.449983	-0.572046	-0.317024	-0.40512	-0.470963	0.147099	0.155417	-0.251639	-0.356143	0.428656	-0.270262	-0.368115	-0.0162577	0.152995	-0.181678	-0.30138	-0.48227	-0.439195	-0.390519	0.158256	0.166619	-0.240486	-0.473842	-0.339147	-0.186455	-0.153161	0.186287	-0.529859	-0.316755	-0.0957051	0.0194228	-0.2981	-0.35511	-0.204034	0.384135	-0.415937	-0.342782	-0.360765	-0.17842	0.130713	-0.380116	0.0169648	-0.229384	0.0534388	-0.0530639	0.243941	-0.363711	-0.33775	-0.17965	-0.516395	-0.365494	-0.383048	-0.472595	-0.483687	-0.501079	-0.0595184	0.254974	0.0998048	-0.0879096	0.235372	-0.205428	0.454332	-0.465283	-0.35587	-0.399551	-0.41804	-0.0925036	0.265767	-0.33044	-0.199038	-0.347939	-0.299246	0.0208943	0.425672	-0.286298	0.261723	0.197955	-0.0472726	0.390554	0.00320456	-0.215713	-0.321027	-0.19793	0.114724	-0.227143	0.0268611	0.0618457	-0.0317057	-0.349535	0.0172093	-0.448395	-0.271954	-0.460656	-0.185707	0.231397	-0.011078	-0.482879	-0.500942	-0.28175	-0.412743	-0.426107	-0.240073	0.636118	-0.402589	0.187223	-0.424913	-0.13315	-0.0760332	-0.504955	0.479815	-0.418223	0.221856	-0.167055	-0.394647	-0.323436	-0.175755	-0.35504	-0.174596	0.0934951	0.413336	-0.33139	-0.432378	-0.36483	-0.182282	0.11113	0.496476	0.0674252	-0.301397	-0.475705	0.0665993	-0.184059	-0.113044	0.469318	-0.0558393	0.0587225	-0.326784	-0.293915	-0.195871	-0.479206	-0.422285	-0.39275	-0.47368	-0.199322	0.278269	-0.322857	-0.163856	-0.393683	-0.36037	-0.158791	0.0933903	0.0497664	-0.0410748	-0.176594	-0.139416	-0.26102	-0.316962	-0.270407	0.334032	-0.390566	-0.0417458	-0.48913	-0.187655	0.203961	-0.150578	-0.0442188	0.0708837	-0.23988	-0.0170431	-0.355595	0.256279	-0.17025	0.141238	0.066152	-0.249861	-0.138506	-0.452016	-0.112372	0.108196	0.132762	-0.436897	-0.209367	-0.205567	-0.212835	0.0602274	0.0560862	-0.0278348	-0.0945286	0.0491781	-0.0345287	-0.416459	-0.362854	0.0107668	-0.399524	-0.219721	0.390168	-0.289455	-0.0372739	-0.196071	-0.16593	0.129532	-0.382305	-0.17184	-0.105567	-0.392303	-0.400309	-0.114501	-0.0886173	-0.492627	-0.554294	-0.118021	-0.353645	-0.449346	-0.394839	0.0146233	-0.528068	-0.364617	-0.128692	-0.458387	-0.321945	0.232901	-0.193649	-0.216271	-0.0245931	-0.306341	-0.417645	-0.0186115	-0.330478	0.187485	-0.371395	-0.25263	0.105	-0.15609	-0.191022	-0.0138127	0.532736	-0.0141183	-0.479159	-0.378543	-0.226307	0.39588	0.300694	-0.41305	-0.161147	0.0362912	0.0923221	-0.457046	-0.135406	-0.0601625	-0.233613	-0.233031	-0.277821	-0.41908	-0.488912	0.188915	0.133957	-0.125939	-0.224552	-0.17423	0.304992	-0.324154	-0.132116	0.0277365	0.239196	-0.0534445	0.184646	-0.125342	0.111195	0.176104	-0.429672	-0.14787	0.24435	0.0350247	-0.0056616	-0.190364	0.0352872	-0.428339	-0.0256495	0.163582	-0.441882	0.00637162	0.267316	-0.311815	0.52939	-0.122797	0.0532673	-0.479288	-0.163058	-0.473636	-0.193704	-0.107881	-0.0933789	-0.215368	0.0945501	0.195117	-0.465939	-0.522699	0.147512	-0.151895	0.374016	0.120772	-0.60932	-0.0816351	-0.54811	-0.152089	-0.182125	-0.0507825	0.277505	0.153139	-0.141118	-0.031499	-0.164516	-0.28083	-0.346216	-0.0612145	0.315383	0.134861	-0.42206	0.575965	-0.272775	0.26576	0.174988	-0.168917	-0.510275	-0.288316	-0.391546	-0.47534	0.351205	-0.325137	-0.432015	-0.0417547	-0.387897	-0.0652462	-0.182889	0.0492616	0.327263	-0.0959686	-0.45658	-0.128843	-0.291236	0.0733158	0.204812	0.230213	0.499352	-0.245618	-0.442907	-0.0187798	-0.183116	-0.0579889	-0.267522	-0.521102	-0.359764	-0.441247	0.0162002	-0.408311	-0.310882	0.511171	0.0915457	-0.153491	0.211491	-0.324556	-0.167852	0.427617	-0.514506	-0.278082	-0.374192	0.0193399	-0.345545	-0.504215	-0.23951	0.169551	-0.345075	-0.0502551	-0.421795	-0.191666	0.0907914	-0.148471	-0.19543	-0.2736	-0.136485	-0.361542	-0.479372	-0.377959	0.1269	-0.0243295	-0.100552	-0.489735	0.218803	-0.249087	-0.437869	-0.0663508	-0.230407	0.399019	0.40552	-0.355188	0.131188
GOBP_UV_PROTECTION	-0.138276	-0.363943	0.226492	-0.178497	-0.241157	-0.149538	0.193985	-0.262896	-0.295016	0.164482	-0.156038	-0.50659	0.449904	0.333061	0.352952	0.540565	0.28386	-0.477211	0.163489	0.0845494	0.104626	0.0198731	-0.043369	-0.17912	0.0276535	-0.0504602	-0.0603537	0.430381	0.425183	0.352018	0.14739	-0.429573	0.634209	-0.360473	-0.43025	-0.204484	0.130789	0.547048	-0.325091	0.127151	-0.0619713	-0.399344	0.380554	0.150338	-0.395186	-0.355222	0.188211	-0.076709	-0.122453	0.51193	-0.21333	-0.430551	0.372889	-0.0508929	0.128106	-0.495288	-0.350578	0.0248061	0.408393	-0.295732	0.198106	0.293983	-0.479053	-0.177332	0.291976	0.401766	0.490435	-0.15224	-0.248849	0.362931	-0.175403	-0.620351	-0.0139452	0.0776018	0.299766	-0.13684	0.34877	0.0296659	0.0750254	-0.410633	-0.394696	-0.039322	-0.367163	-0.0198248	-0.493313	0.15078	-0.0915812	-0.134087	0.0928085	-0.305434	0.521277	-0.551874	0.00325716	0.0377566	0.43345	0.259462	0.222559	0.274152	-0.177793	-0.135871	-0.280954	-0.0686019	0.0645586	-0.00351878	-0.231781	-0.517546	-0.112033	-0.101829	-0.489716	0.127211	-0.551722	-0.231636	-0.0078478	-0.0829399	-0.435596	-0.0850934	0.0813458	0.0286626	-0.420485	-0.0783943	-0.261263	-0.240795	-0.0154454	0.492237	0.204107	-0.039564	-0.482439	0.628382	-0.206968	-0.231466	-0.0773507	0.168151	0.152565	0.216652	0.253574	-0.0523987	0.248881	-0.247715	0.330921	-0.0318728	-0.303505	-0.00793989	-0.0241212	0.224406	0.061929	-0.625798	0.3846	-0.278046	0.0445688	0.131446	0.333035	0.0232751	-0.141631	-0.289442	-0.222561	-0.579756	0.27768	-0.271692	0.00425697	-0.269472	-0.542013	-0.0398255	0.105219	-0.288273	0.394376	-0.598386	0.430488	0.0931957	0.258768	-0.184864	-0.106176	0.20713	-0.165374	-0.0956324	0.0498629	-0.207065	-0.221427	-0.499677	-0.0911627	0.318346	-0.00333893	-0.569092	-0.0578842	-0.280349	0.212324	-0.0752951	-0.301079	0.130177	0.174964	0.145265	-0.394846	0.297642	0.409035	0.231643	-0.362836	-0.437318	-0.289348	0.0818124	0.096671	-0.504581	-0.491595	-0.478524	0.745828	0.372093	-0.043669	0.0835032	0.257872	0.172193	-0.565926	0.291607	-0.408089	-0.043157	-0.302494	-0.50795	0.0158469	0.210665	-0.540493	0.0881673	-0.429525	0.0832211	-0.574315	0.245196	0.0945465	-0.0354676	0.0434674	0.0155616	-0.0684864	0.224478	-0.429212	-0.507775	-0.142067	-0.154444	-0.39451	0.0654227	-0.485226	-0.518086	-0.579089	-0.418569	0.0130504	-0.504695	-0.59272	-0.0632905	-0.208809	-0.271769	0.136001	-0.411356	-0.561524	0.271259	-0.493125	-0.0681301	-0.0813063	-0.161212	-0.320512	0.158959	-0.38099	-0.21612	0.446156	-0.245909	-0.368738	-0.0118364	0.0974747	0.0204175	-0.294059	0.242334	-0.446284	-0.520288	-0.250673	-0.112075	-0.43944	0.359639	-0.540362	0.36412	0.322725	0.534449	0.276856	-0.0982205	-0.430726	0.0157635	-0.424798	-0.0411759	0.173517	-0.456329	0.142613	-0.206251	0.116909	-0.273603	0.0818236	-0.0963804	-0.417602	0.44614	0.246008	-0.212389	-0.514439	-0.489887	-0.567825	-0.527831	-0.182804	-0.0415793	-0.228195	-0.489697	-0.0881832	-0.535871	-0.277194	0.0999668	0.1767	0.0659116	0.238636	0.30405	-0.502352	-0.0545169	0.234098	0.0771288	-0.47494	0.210138	-0.445348	-0.542904	-0.46758	-0.244488	-0.400248	0.458513	-0.201804	-0.182358	-0.122799	-0.470849	-0.121275	-0.0647213	-0.589722	-0.0281712	-0.181841	0.633574	-0.488078	0.156079	0.460859	-0.0433498	-0.580807	0.0903197	-0.0808006	0.229369	-0.103995	0.624652	-0.316872	-0.289906	-0.141732	-0.107638	0.708025	0.237229	0.156995	0.1379	0.150362	-0.0234959	-0.334925	0.43644	-0.513088	-0.0875745	-0.519674	0.367888	0.100965	-0.135433	-0.055429	0.0551585	-0.266517	-0.0884932	-0.516434	-0.0319813	-0.00135339	0.220457	-0.405835	-0.51287	-0.450893	0.153121	-0.506347	-0.0708527	0.111792	-0.472706	0.213604	-0.523606	0.0018795	0.355442	-0.0320352	-0.0890754	0.371429	-0.105943	-0.521821	-0.314282	-0.0118884	-0.162863	-0.13858	-0.126722	-0.419209	0.280897	0.195907	-0.525821	0.0201858	0.399371	0.0103854	0.484687	0.0967753	0.0965998	-0.589529	0.0213212	-0.255682	0.1021	0.220838	-0.187296	0.00497124	-0.253197	-0.529797	-0.587723	0.148415	-0.508533	0.704802	0.0536409	-0.336629	-0.140004	-0.440262	-0.0838645	-0.106644	0.67404	-0.230101	0.246256	-0.202862	-0.591869	-0.201729	0.356786	0.287643	0.29886	-0.291645	0.283876	0.186386	0.0639065	-0.29572	0.194688	-0.559895	-0.278429	-0.193557	-0.322745	0.0382843	-0.220229	-0.000369473	0.0530144	-0.352134	0.0222377	-0.104447	-0.205716	0.41536	0.281957	-0.22885	-0.482363	0.31063	0.163767	0.264499	-0.420547	-0.148175	0.136644	-0.274047	0.429116	0.236206	-0.585501	-0.250351	-0.541932	-0.158815	-0.559753	0.349096	0.114645	-0.52379	0.367628	0.450562	0.666218	-0.189003	0.232998	-0.388605	-0.515992	-0.0651046	0.422358	-0.0336296	-0.246755	0.139269	0.0270623	-0.256661	0.0300266	-0.498798	0.302408	-0.583063	0.582907	-0.025684	0.453131	0.698942	-0.261487	-0.0806439	-0.212616	0.41154	0.170055	0.0613765	0.19197	-0.532489	-0.486845	-0.358618	0.226634	0.412014	-0.139824	-0.0907339	0.044515	0.451561	-0.496442	-0.260688	0.347921	-0.403585	-0.0243629	-0.435399	-0.188238	-0.288723	0.381998	-0.222105	-0.547228	-0.28894	0.0530289	0.0739749	-0.217996	0.502649	0.114935	0.248575	-0.301273	-0.270762	-0.0393255	0.34958	0.194899	-0.507829	-0.355658	-0.464163	-0.260709	0.326394	-0.539187	-0.202079	0.0143989	0.181227	-0.0970071	-0.140017	-0.429225	0.433911	0.163163	-0.551537	0.303423	-0.33924	-0.0298103	0.0375311	0.280104	-0.537346	0.203937	0.178751	-0.585008	0.136276	-0.0747075	0.198009	-0.568117	0.308911	0.524505	0.364339	0.176181	-0.515695	-0.539134	0.0793655	0.225149	0.0969864	-0.210388	-0.069424	-0.269345	-0.0701751	-0.276453	-0.109789	-0.504481	-0.145922	-0.516702	-0.130029	0.0745751	-0.407207	-0.147904	-0.450327	0.139873	-0.495778	-0.595384	-0.218411	-0.292397	-0.508817	-0.179136	0.256973	0.315101	-0.305091	0.0242785	-0.467008	0.0637894	0.13808	-0.246133	-0.211828	-0.160849	-0.01397	0.0689247	0.152269	-0.245783	0.274378	-0.522109	0.542402	-0.342581	0.10794	-0.302582	0.209623	0.0342813	-0.135567	-0.245945	-0.57436	0.0566131	0.118623	0.101214	-0.309295	0.233874	0.428319	0.29223	0.0849912	-0.101338	0.254165	-0.364369	-0.371476	-0.316157	-0.225688	-0.134687	0.062695	-0.150099	-0.575917	-0.196429	-0.274144	-0.523571	-0.585572	-0.144955	-0.611762	-0.104801	-0.454048	0.433423	-0.447891	-0.312344	-0.137803	-0.537823	-0.612866	-0.506877	-0.545259	-0.260316	0.228795	-0.0792471	-0.267897	0.442767	-0.198501	0.10284	0.606173	-0.184418	-0.276501	-0.301816	0.116598	-0.222502	-0.301663	-0.0599956	0.0459599	-0.461699	-0.245898	-0.309097	0.510558	0.0650323	-0.318869	0.313004	-0.575393	-0.46953	-0.64552	-0.191048	-0.233771	0.382101	-0.594754	0.0642435	-0.193477	0.0877089	0.0500918	0.26462	-0.107677	-0.276132	-0.280654	-0.169202	0.315531	0.460987	-0.448718	-0.13328	-0.265123	0.339953	-0.546114	0.0068416	-0.130091	0.058294	-0.163864	-0.242747	-0.289291	-0.578347	-0.528195	-0.271509	-0.121757	-0.112375	-0.0320177	-0.265417	-0.0288635	-0.239836	-0.294957	0.323341	-0.279886	-0.492243	0.0419179	-0.418757	-0.202457	-0.293827	-0.585731	-0.162944	-0.402939	0.340236	0.459276	0.406594	-0.49875	0.191483	-0.165281	-0.268232	0.16948	-0.215008	-0.423626	0.363938	0.458786	-0.544773	-0.552166	0.168665	-0.200036	-0.560559	-0.579513	-0.270643	-0.290929	-0.184219	0.152305	0.116888	-0.573153	-0.462379	-0.0294524	-0.0414731	-0.0928142	-0.521657	-0.212808	-0.270266	0.0884358	-0.1611	-0.443405	-0.173219	-0.477825	-0.6237	0.378223	-0.458306	-0.0909714	-0.157628	0.565102	-0.497719	0.53594	-0.49022	-0.0392098	-0.279733	0.438012	-0.102474	0.158479	0.0944043	-0.504748	0.233352	-0.453933	-0.262692	-0.322166	-0.222589	0.24803	0.565684	-0.508511	-0.526772	-0.214149	-0.0978925	0.365784	-0.563729	-0.496385	0.0763763	-0.0602204	-0.0401243	-0.305707	-0.276763	-0.266937	0.0379321	0.0821833	-0.49969	-0.495913	0.0928127	-0.053454	0.221154	-0.51929	0.395648	-0.270204	-0.525603	0.0933671	0.543027	-0.0162014	0.48826	0.088248	-0.290655	-0.239679	-0.0785476	0.155778	-0.204952	-0.522815	-0.441868	0.441126	-0.171711	-0.179344	-0.456287	0.468835	-0.0394452	-0.222359	0.308171	-0.336112	-0.202145	0.00969954	0.104197	0.487439	0.504799	-0.499567	-0.345095	-0.049292	0.236046	-0.136397	0.239363	0.284901	-0.222506	-0.19207	0.408212	-0.354312	-0.1706	0.516805	-0.214191	-0.208269	0.0241782	-0.157415	0.274576	0.0385625	0.127779	0.34216	0.177037	-0.253362	-0.274307	0.302262	0.160904	-0.150211	-0.274681	-0.114513	0.075713	0.109348	-0.507234	-0.0468344	0.712622	-0.151863	-0.22442	0.563168	-0.156534	0.519214	-0.441089	0.488383	-0.0693787	0.287281	0.132791	0.0997177	-0.213362	0.204369	-0.0490965	-0.518928	-0.224906	0.0711293	0.173537	-0.190796	0.201927	0.104348	-0.175899	0.549021	-0.61601	-0.527487	0.206786	-0.00883227	-0.311354	0.224472	0.173223	0.297995	0.0108852	-0.157983	0.152475	0.408331	-0.223784	-0.489137	-0.302725	-0.29676	-0.397118	0.275773	0.0388513	0.457343	0.0512594	-0.0454906	0.588439	-0.245762	-0.338295	0.0510768	0.199564	-0.235992	-0.102223	-0.108418	0.230699	0.0505267	0.250073	-0.202843	-0.247397	-0.489682	-0.0674626	0.533025	0.583809	0.169766	-0.232548	0.354537	0.486513	0.346645	-0.161345	0.141266	-0.440555	0.217347	0.353458	-0.254679	-0.0245231	-0.518742	0.292674	0.00501924	0.130746	0.0332437	-0.0870088	-0.282736	0.491361	0.20072	0.222158	0.13064	-0.102326	0.278887	0.0382936	0.101036	0.0577889	0.0852887	-0.582614	-0.52995	0.167644	-0.0480892	0.0732047	-0.491134	-0.317467	-0.0360553	-0.26679	0.455872	0.416741	0.142482	-0.549185	-0.347584	-0.499269	0.169545	-0.0386379	-0.611093	0.055245	-0.127213	0.722613	-0.191675	-0.0292516	0.0976903	0.226918	-0.182582	0.117392	0.34188	0.598308	0.427094	-0.199719	0.0489951	0.051364	0.29375	-0.457984	-0.220413	0.267344	0.173145	-0.427924	0.360801	0.335102	-0.0160963	-0.390862	-0.214263	-0.162107	-0.129591	0.310642	0.325661	-0.214918	0.343069
GOBP_VACUOLAR_ACIDIFICATION	-0.287158	0.085474	0.281081	0.163638	-0.104322	0.000946806	-0.0365169	0.0359696	-0.252424	-0.563009	0.304282	-0.379362	0.149918	-0.206241	-0.00854875	0.220622	-0.143234	-0.455084	-0.474006	0.0100019	-0.0142113	-0.179721	-0.180538	0.444101	-0.104926	0.44982	0.100806	0.0264288	0.245703	0.210396	0.0689453	-0.214731	0.0450124	-0.145894	0.060552	-0.0206807	0.349805	0.253692	0.0955994	-0.565451	-0.338099	0.284913	0.17089	-0.271932	-0.046968	0.361343	0.272943	-0.030423	-0.224681	0.0804012	0.240171	0.154552	0.110647	-0.0787086	0.0371302	-0.521563	-0.253337	-0.344318	-0.122378	-0.209958	0.190224	0.0746576	-0.0939078	0.1834	0.19876	0.321945	0.419982	-0.33071	0.0573087	0.0511264	0.141435	-0.181071	-0.0470397	0.0373605	-0.25605	-0.214289	0.0993837	0.169699	-0.236185	-0.188377	-0.325655	0.262164	-0.124537	-0.134046	-0.337048	-0.244643	-0.491296	-0.342187	-0.0989685	0.28002	0.0872304	-0.193972	-0.0318605	-0.346136	-0.402969	-0.217252	0.452075	-0.259622	-0.184311	0.00610808	0.231263	0.185205	0.076173	-0.361187	-0.266848	0.249671	-0.0225115	-0.472542	-0.468237	-0.130781	-0.347413	0.192273	0.074066	-0.388699	-0.214235	-0.0175484	-0.0554124	0.268216	0.138234	0.468506	0.0458589	0.00950996	-0.365275	0.190395	0.555279	0.148054	-0.4426	-0.375458	0.0896599	0.34306	-0.12425	-0.271852	-0.0026121	-0.0425166	-0.196405	0.322935	0.0659655	-0.238568	0.245468	-0.075311	-0.113255	-0.201774	-0.129049	0.350174	-0.172875	-0.173993	-0.419876	0.160504	-0.189501	-0.1477	0.0321635	-0.196194	-0.354577	-0.540133	-0.076345	0.148086	0.200054	0.275858	-0.0928958	-0.448351	0.0580664	-0.395411	-0.087472	-0.00805977	-0.28829	0.156135	0.187635	0.0337793	-0.345224	-0.0242306	-0.332637	-0.314398	-0.315396	0.242447	0.108542	-0.0527023	-0.260471	0.24721	-0.450174	0.106124	-0.445824	-0.290518	-0.208687	-0.462264	0.224093	-0.0454966	-0.548121	-0.0671756	0.220444	-0.0983467	-0.0772974	0.0189403	-0.0424115	-0.0460127	-0.110482	0.105678	-0.122075	-0.173325	0.251291	0.10635	-0.250419	-0.106533	-0.163439	-0.0959557	0.202294	0.052853	-0.184303	-0.146634	-0.16275	0.331402	0.345686	0.0333572	-0.107851	-0.138623	-0.0585746	0.30558	0.155255	-0.217912	0.0275249	-0.0739726	0.0770775	0.30452	-0.290375	-0.000146899	-0.272683	0.0831295	0.134524	-0.476599	-0.369475	-0.00839737	-0.594885	-0.686456	-0.48792	0.502968	-0.265546	-0.208667	0.35222	-0.162889	0.203099	0.0543378	-0.104911	-0.129847	0.0194251	0.128586	-0.327652	-0.157104	0.19032	0.108243	-0.162074	-0.0858389	-0.336456	0.335122	-0.518357	-0.55669	-0.364361	0.270544	0.000252587	-0.0544954	0.41717	0.123767	0.35981	0.188612	0.0870109	-0.0218534	-0.325275	0.0183076	0.124181	0.234665	0.128304	-0.313541	-0.0638773	-0.411176	-0.0343251	-0.0808267	-0.44788	0.0885342	-0.394371	-0.0551589	0.0833813	-0.0246783	-0.132137	0.211075	-0.118335	-0.564011	0.104966	-0.163787	-0.0336442	-0.312545	-0.300852	0.0971805	-0.0360388	0.114959	-0.0886548	-0.397998	-0.240266	-0.241641	0.0696817	-0.581854	0.0936908	0.18848	-0.452537	-0.15142	-0.255016	-0.133619	0.172152	-0.22346	-0.0899687	-0.0341382	-0.116176	0.036202	-0.330723	-0.175681	-0.143451	-0.256628	-0.0616172	-0.0120313	-0.208812	-0.165456	0.218756	-0.477116	-0.145089	-0.224558	0.477567	-0.329585	0.17745	0.186932	0.454554	-0.345949	0.140171	0.0177384	0.272045	0.200763	-0.178993	-0.0864761	-0.329043	-0.181325	-0.226738	-0.489864	-0.249377	-0.0938738	0.164509	-0.0970481	0.00503195	-0.25137	-0.141397	0.240534	0.11545	-0.443713	-0.284514	-0.29999	-0.00930572	0.211023	-0.0556914	-0.0987519	0.0939093	-0.0976542	-0.146414	0.244823	-0.026646	0.0945978	-0.130666	-0.538883	-0.0166725	-0.189353	-0.0828263	0.146932	-0.116745	-0.103434	-0.169531	-0.00346092	0.203762	-0.112916	0.234245	-0.452013	-0.0290656	-0.311468	-0.0193081	0.18886	-0.368548	0.101137	0.0869943	-0.265012	-0.353553	0.0131145	0.108066	0.0488861	0.0320029	0.50997	-0.102001	0.0525062	0.0273286	0.372198	-0.0589851	-0.0723083	0.233004	0.046968	-0.255538	-0.0289195	0.118015	-0.29315	-0.204171	-0.210873	-0.169171	-0.0391105	-0.270348	-0.039892	-0.262955	-0.147084	0.172407	-0.114125	-0.125927	-0.262975	-0.28476	0.265488	0.0360359	0.322333	-0.0073286	-0.664737	-0.14842	-0.463337	-0.178563	0.31447	0.186399	0.214446	-0.00100772	-0.40165	-0.0357993	0.0447562	-0.0327289	-0.563281	0.435418	-0.377295	0.218678	-0.0526893	0.106487	-0.136537	-0.0120261	-0.135625	-0.00764546	0.604435	-0.0310829	-0.0966199	-0.0139468	-0.156371	0.110656	0.0777304	0.105716	-0.206776	-0.417693	-0.0895727	0.043658	-0.164853	-0.278406	0.157772	-0.352344	-0.366537	0.415383	0.075376	-0.0655993	-0.0435982	-0.289572	-0.101176	-0.00607971	-0.224697	0.0284662	-0.0410837	-0.528687	0.316444	0.0977465	-0.0312777	0.212682	0.298949	-0.0688604	-0.0838302	-0.554947	-0.268926	0.140823	0.264364	0.0659571	-0.124572	0.123099	0.39561	0.177006	-0.065417	-0.457211	-0.476701	-0.355124	0.288149	-0.027224	0.307636	0.0212572	0.0450824	-0.167606	-0.45036	-0.422689	0.19798	0.164318	-0.123384	-0.0100214	0.137685	-0.485076	-0.0470708	-0.00412616	-0.530273	-0.324396	0.0259927	-0.00857994	-0.00329509	0.060674	0.162936	0.219422	-0.0531961	-0.465512	0.103483	-0.141818	0.0483461	-0.147722	-0.355217	-0.300562	-0.142874	0.13707	0.165836	0.235578	-0.194955	-0.049361	-0.268371	0.174593	-0.0200947	-0.333287	0.295759	0.487944	-0.162228	0.0969133	-0.417043	0.0955028	0.0514891	0.164062	0.183208	-0.483787	0.414231	-0.0808728	-0.0936491	-0.0393587	-0.21298	0.106775	-0.111301	0.0604357	-0.310439	0.262625	-0.40918	-0.291319	-0.177114	0.32195	0.105089	-0.399551	-0.2349	0.233133	-0.175055	-0.162016	0.0225767	-0.518085	0.240148	0.19679	0.131988	0.319272	0.300611	0.151013	-0.503114	0.0478091	-0.46459	-0.286765	0.0254508	0.281655	-0.337598	-0.143804	0.115583	0.0420638	-0.125997	-0.0536648	0.259702	-0.0760396	0.182189	0.239684	-0.00848018	-0.330036	-0.234415	0.0934949	-0.182653	-0.54182	0.0818432	-0.0435553	-0.0625305	-0.459369	-0.0305683	-0.146874	0.114498	-0.280235	-0.161109	0.1253	0.10933	-0.000708341	0.231007	0.328787	-0.416033	-0.241298	0.21048	-0.533016	0.102479	0.0873725	0.259185	-0.0250555	-0.555101	-0.638724	0.0245479	-0.175071	0.0765455	-0.406542	-0.467892	-0.0256883	-0.287707	-0.307176	0.0886945	0.078855	-0.107326	-0.394684	-0.0425886	0.248943	0.0669875	0.302017	-0.268635	-0.174359	-0.11044	-0.300792	0.0119343	-0.0874732	0.222249	-0.610654	0.324454	-0.344137	0.171169	0.160755	0.254221	0.0869318	-0.246478	0.0514527	-0.339626	-0.185651	-0.110538	-0.236855	-0.00371631	-0.0499926	-0.281846	-0.241621	-0.112336	-0.0772607	0.0651673	0.0508736	-0.209465	-0.203509	-0.143676	-0.124543	0.0150114	-0.473958	0.326383	-0.138247	-0.249037	0.219898	0.168431	0.170238	0.487395	-0.151801	-0.239102	0.23124	0.186194	-0.0741981	-0.255718	-0.348352	0.143541	-0.126235	-0.0414065	-0.0306983	-0.226183	-0.0810042	0.0718927	-0.523706	-0.321842	0.179359	-0.179735	-0.207011	-0.241124	-0.17674	-0.281126	-0.0733858	0.0768109	-0.155851	0.224916	-0.0695131	-0.205819	0.283044	0.211193	-0.166088	-0.0896517	-0.379257	0.286502	0.373401	0.296167	0.471101	0.102915	-0.135656	-0.0476738	-0.132885	-0.151758	-0.141558	-0.00738791	-0.110934	-0.0265252	-0.0119959	-0.580879	-0.0318857	0.11105	-0.0524593	-0.154346	-0.129725	-0.365324	-0.223263	-0.105968	-0.175711	0.164978	-0.0578556	-0.0604328	-0.10776	-0.130471	-0.06844	-0.188605	-0.273938	-0.206827	0.0665955	-0.141246	-0.16494	-0.0412601	0.117331	-0.493248	0.108004	0.0161528	-0.108378	-0.243593	-0.263828	-0.281157	-0.178442	-0.0836501	0.435771	0.130033	0.268887	-0.349448	-0.158186	-0.142829	0.0378609	-0.226169	-0.227012	-0.341047	-0.26156	0.0607027	-0.482369	-0.382059	0.0820299	-0.000354214	-0.171718	-0.170006	-0.422343	0.475275	-0.36198	-0.377005	0.0619478	-0.376686	0.2422	-0.177955	-0.447742	0.0514477	-0.603659	0.015988	0.152045	0.0217584	0.231788	-0.147586	0.410017	-0.0756778	-0.102581	0.231376	0.148881	0.18114	0.16246	-0.413578	-0.255148	-0.382286	0.0607819	0.374661	0.236641	0.0529705	-0.0814483	-0.113703	-0.0329644	-0.120339	0.0100096	0.0676641	-0.0844268	0.458898	0.114305	-0.304826	-0.0117038	0.206289	0.0219401	-0.534788	-0.129424	-0.0449087	-0.0891225	0.0913393	-0.027728	0.138026	0.138735	-0.154188	-0.226416	0.262067	-0.314842	0.0352105	-0.622287	0.125904	0.0876092	0.0592285	0.0649026	-0.0982409	0.0927397	-0.469808	0.254445	0.15846	0.307084	0.115232	-0.124419	-0.0838058	-0.162266	-0.189212	0.0118743	0.223185	-0.10099	0.341896	-0.330212	-0.167237	-0.0393442	0.0294712	0.0572704	-0.0178689	-0.045026	-0.118771	0.274504	-0.331709	-0.328204	-0.0324468	0.0848146	0.26586	-0.185962	0.381862	-0.508525	-0.25988	0.039266	0.00225868	-0.216094	-0.0921654	-0.186599	0.189818	0.27914	0.133929	0.192959	-0.0699504	-0.471198	-0.0583036	-0.106046	0.123079	0.274543	-0.102008	-0.345483	-0.114043	-0.0704064	0.110209	0.172251	-0.0618824	-0.00135978	0.32823	-0.0174478	-0.0789724	0.0181986	0.373462	0.116367	0.0715583	0.00880241	0.452923	-0.0423823	0.403495	0.0703605	0.346867	-0.262421	0.0789833	-0.415268	0.323941	-0.336407	-0.421762	-0.125328	-0.308972	-0.188191	-0.0775321	0.201523	0.150187	-0.124542	-0.121598	0.0294192	0.353734	0.264676	-0.350275	0.361258	-0.101659	-0.135335	-0.199433	-0.276892	-0.337457	-0.0583318	0.066136	0.142035	-0.181962	0.0273893	0.118898	0.0267253	-0.0806003	-0.362282	-0.341285	-0.393485	-0.499655	-0.131305	0.116081	0.0491235	0.160952	-0.123308	-0.0245819	-0.129338	-0.376818	-0.308526	0.188599	-0.414629	-0.13277	-0.0106995	-0.467963	0.320635	-0.472286	0.412278	-0.0178445	0.17139	-0.0716139	0.0522491	0.47485	0.245267	0.343931	-0.081667	-0.0135578	-0.267931	0.152997	0.525295	0.0777811	0.149119	-0.111072	-0.21457	-0.293868	0.179233	-0.223789	-0.0697593	-0.35091	0.0114417	0.117891	-0.435221	-0.247365	-0.162579	-0.0288253	0.260824	-0.377337	0.0648663	0.0718111	-0.131432	0.106953	0.163317	-0.160361	-0.215691	0.116158	0.012933	0.0129028	0.0840803	-0.140304	-0.229819	0.0175614	-0.205997	-0.303046	0.446437	0.0904737	0.0235188
GOBP_VACUOLAR_LOCALIZATION	-0.0856871	-0.230461	-0.0852629	0.00339047	0.089495	0.0231349	0.0768073	-0.0918877	0.0584996	0.0470023	-0.0438829	-0.27253	-0.0284223	-0.0791728	-0.158403	-0.0131195	-0.128347	-0.101953	-0.0137929	0.228324	-0.191253	-0.116081	0.18164	0.0669534	-0.02616	0.0112792	0.238218	0.0262587	-0.270331	-0.0921814	0.0159112	0.0012406	-0.101216	-0.000438738	-0.0529285	0.0705155	-0.0670566	0.102599	-0.202053	0.00411682	0.0119684	0.0596774	-0.161076	-0.137175	0.0403294	-0.133429	0.0284307	0.125673	-0.0358833	-0.0270358	-0.348836	-0.150062	0.112649	-0.172322	-0.0482127	-0.0865713	-0.261022	-0.046511	0.0278943	-0.0908874	-0.106709	-0.0504365	-0.161364	-0.0714069	0.0381799	-0.1207	0.070503	0.112016	0.0410881	-0.0108062	-0.0851921	-0.115164	-0.187504	-0.0454313	0.0750809	-0.106134	0.115962	-0.063073	0.00872991	-0.210971	-0.0984723	0.0423438	-0.170479	0.0101492	-0.178698	-0.239481	-0.0431371	0.0785954	-0.156194	-0.0446955	-0.239239	-0.0790126	-0.270328	-0.0814451	-0.0518868	-0.0459026	0.179841	-0.173644	0.113178	-0.0716742	0.062247	-0.179532	0.1962	0.0609392	-0.266677	0.139006	0.0072901	0.113673	-0.117113	-0.171146	-0.0962543	-0.151818	0.0615546	-0.15841	-0.196634	-0.18477	-0.112222	0.0426872	0.0492309	-0.0215432	-0.167492	0.0349769	0.022159	0.000624739	0.0618342	-0.284308	-0.333578	-0.167626	0.0197326	0.110306	-0.251232	-0.163773	0.035489	-0.152548	-0.0735195	-0.11494	-0.112728	-0.199503	0.0988226	-0.0754417	-0.14432	0.337814	0.0302674	-0.00907328	-0.141137	0.0345194	-0.198029	0.0159312	0.224536	-0.323325	-0.112125	-0.00359491	-0.0485716	-0.0854359	-0.0228372	-0.0600362	0.129103	0.0751975	0.0147666	-0.303049	-0.162619	0.0601268	-0.110153	-0.246825	0.0817031	0.0451702	-0.149437	-0.0102452	0.0194458	-0.202606	-0.183579	0.0499861	-0.197222	-0.0135043	0.0794631	-0.0402757	-0.180498	-0.287921	-0.020463	0.00804479	0.163239	0.114068	0.0797325	-0.0109816	-0.00255756	-0.198012	-0.268167	0.114895	-0.0603028	-0.196764	-0.102288	0.0193598	0.186176	-0.0868025	0.0676995	-0.150705	-0.0232063	0.0222216	-0.0336144	-0.216207	-0.32389	-0.0922313	-0.180026	0.0854614	0.00044505	0.0806698	0.0390626	-0.143865	0.103469	-0.080017	-0.0117257	-0.0753093	0.0251432	0.146949	-0.149043	0.319033	-0.0560818	-0.209485	-0.0198269	-0.234238	-0.0564943	0.139822	0.147472	0.0661765	-0.0776438	-0.174224	-0.258579	0.00953023	-0.0492362	-0.0810369	-0.026179	-0.278727	-0.0323668	-0.0201586	-0.0789478	0.132021	-0.0724017	0.102166	0.0332203	0.0152619	0.0411913	0.0413351	-0.0510064	-0.151722	-0.104021	0.0976523	0.174875	0.108379	-0.107006	-0.275517	-0.0923825	0.0529794	0.124675	-0.193469	0.0678919	-0.132455	-0.193191	0.00549333	0.151364	0.364559	0.0710432	0.02121	0.250575	-0.153312	-0.0122651	-0.0308088	-0.016241	-0.0661149	0.0569113	-0.115125	0.0190697	-0.0349068	0.017184	0.0911918	0.0986874	-0.00368834	-0.238208	-0.00899664	-0.144473	-0.0868539	0.0236387	-0.0222383	0.00445463	0.100376	0.0771111	-0.0907189	0.0920582	-0.241282	0.00515477	0.0415674	0.0309036	0.0978655	-0.135678	-0.141226	-0.258444	-0.18259	-0.139919	-0.170766	-0.0393679	-0.0869262	-0.357318	0.00434083	0.0726884	-0.0687175	-0.0200614	-0.184029	-0.0278234	-0.0575993	-0.0370401	0.0308562	0.052355	-0.0369438	0.0291528	0.0143995	-0.0117492	0.0568464	-0.0762935	-0.143612	0.122352	0.102447	-0.203246	-0.0697857	0.277068	-0.173858	0.0801553	-0.0697265	-0.197599	-0.273769	0.0655106	-0.0363921	0.0284418	-0.00216374	-0.0470367	0.135713	-0.0608684	0.220334	-0.0995151	-0.307458	0.0124075	0.0648991	0.155639	-0.137272	0.0352168	0.175885	-0.347486	-0.101292	-0.0750207	0.176558	-0.19594	-0.170868	0.110507	-0.168716	0.0851188	0.055224	-0.015897	0.0031209	-0.0517049	0.0487734	-0.113329	0.0511157	-0.153268	-0.39993	0.0249916	-0.26721	-0.0262533	0.0211875	-0.0721898	-0.324469	-0.0418762	-0.154356	-0.117532	-0.0031586	0.00513116	-0.0445192	-0.222231	0.111619	0.155412	0.111026	-0.274351	-0.108896	-0.18107	0.134284	-0.154906	0.149424	0.120442	-0.216307	0.0814323	0.1647	-0.0873921	-0.0209868	-0.0385192	-0.122117	0.100849	-0.0117496	-0.0992306	-0.174905	-0.111735	-0.110048	0.0534914	0.192956	-0.281719	-0.0455595	0.081476	-0.230829	0.0192896	0.0132182	-0.0464163	0.0534725	-0.296996	-0.0634423	-0.111366	0.0296532	0.000169877	-0.0519441	0.160683	-0.00973642	-0.0325215	-0.110904	-0.257512	-0.142213	0.0316516	-0.109967	-0.200875	0.192218	-0.152715	-0.0955091	0.202633	-0.221921	0.18678	-0.201531	0.0774924	-0.20988	0.000754795	-0.0414481	0.0200951	0.0804281	-0.136952	-0.155783	-0.0358234	0.132046	-0.261618	-0.197721	-0.364289	-0.180305	-0.0545438	-0.118785	0.07301	-0.201002	-0.0426315	-0.205013	-0.139208	-0.150906	-0.214222	-0.00411883	0.186228	-0.151254	-0.0538857	0.160159	-0.0115846	0.134107	-0.0490416	0.244897	-0.0664516	-0.104939	-0.242463	-0.192319	0.112602	0.0212195	0.0941636	-0.0895301	-0.21821	-0.0768537	-0.176963	-0.0281124	-0.218074	-0.0975186	0.0986191	-0.136566	-0.141585	-0.0013124	-0.0538677	0.0134869	0.0855724	-0.149815	0.0242584	-0.135834	-0.190585	0.161707	-0.115388	0.00987448	0.104925	0.283509	-0.0749455	0.00774541	0.0120783	-0.0321501	0.0599631	0.0421328	-0.0789585	-0.114743	-0.0777022	0.0225721	-0.0127241	-0.124774	0.117411	0.244046	-0.0235162	-0.101247	-0.256765	-0.0239377	-0.111507	-0.141542	0.0186165	-0.223266	-0.240356	0.0052006	0.0396944	-0.178902	-0.107051	0.0732792	0.103726	-0.0569166	-0.242237	0.0455572	0.0481671	0.0972228	-0.113097	-0.265325	-0.151876	0.209342	0.0682379	-0.110483	-0.0876708	-0.00590902	-0.0837386	0.0534647	0.16741	-0.0981416	-0.102013	0.106243	0.0823767	0.00185513	-0.216856	-0.0551957	-0.0114721	-0.0665566	-0.136687	-0.0150717	-0.145442	-0.133138	-0.208851	-0.123988	0.0881672	0.103521	-0.394232	-0.189816	-0.261926	-0.235046	-0.0257493	-0.155321	-0.321894	-0.327304	-0.157083	-0.151514	-0.0190303	-0.0713094	-0.0108765	-0.0785874	0.246606	-0.127044	-0.0287367	-0.0590401	0.0469293	0.00527585	-0.201165	-0.0701619	-0.201412	-0.294358	0.0296789	0.0874772	-0.117625	0.176151	-0.0438126	-0.114085	-0.0690159	-0.208429	0.0955546	-0.16548	0.0252925	0.0446015	0.205541	-0.158541	-0.0838733	-0.156482	0.108919	0.127619	-0.288181	-0.182266	-0.0782166	-0.0158157	0.201055	0.121679	0.0334847	0.243095	-0.182954	0.0641588	-0.231595	-0.165544	0.102197	-0.00462878	0.137806	-0.192319	-0.0839463	0.0324045	-0.14485	-0.143277	-0.0516128	0.0247997	-0.170983	-0.0538329	0.0514525	0.00604597	-0.0239819	-0.112801	0.115257	-0.112702	-0.0043105	0.0286792	5.3e-05	0.0789111	0.10262	-0.1889	-0.0045292	0.174927	-0.0951607	-0.0134037	-0.119608	0.140051	0.0791917	-0.132272	-0.000880997	-0.181406	-0.038003	-0.165677	-0.261528	-0.248376	0.0476025	0.0234331	-0.0544939	0.110686	0.0944498	-0.195165	-0.109875	0.209858	-0.13494	-0.106271	-0.0172148	-0.0133798	-0.188438	0.0556261	0.23002	0.207442	-0.0886674	0.0274793	0.0832606	0.0962711	-0.0533883	-0.117054	0.273176	0.139748	0.104978	-0.0427799	0.0653417	0.0341681	-0.34441	-0.0960156	-0.0336707	0.0151436	-0.0110218	-0.195325	0.225908	-0.0731531	-0.0427839	0.261261	0.0732699	-0.215647	0.029741	0.0759891	-0.139604	-0.316508	-0.0793022	-0.00112585	0.0175231	-0.133309	0.0318038	0.25233	0.132024	-0.209296	0.150363	0.0100281	-0.0708616	-0.0186743	0.199635	-0.0902747	0.065942	-0.0568093	-0.0423594	0.177172	0.21137	-0.151561	0.072984	-0.0295779	0.31847	-0.134727	-0.116256	-0.0985884	0.116288	-0.176276	-0.0337683	0.0468916	-0.207268	-0.130126	-0.052619	-0.187493	-0.0552223	0.063058	-0.0664377	-0.140161	-0.290473	0.0841696	-0.0251327	-0.226979	-0.189254	-0.00253754	0.0917802	-0.133774	0.099154	0.0976768	0.0102053	-0.118249	-0.124	0.0708541	-0.176313	-0.00175241	-0.00556673	0.0273248	-0.254578	-0.0540413	-0.223605	-0.0298606	0.0481463	-0.146968	0.029196	-0.152766	-0.0765746	-0.0123693	0.0353595	0.000976545	-0.117502	0.164128	-0.110216	-0.241696	-0.0824718	0.141507	0.128468	0.108023	0.0263986	-0.08003	-0.0860369	0.0891137	-0.130757	-0.410431	-0.203531	-0.0739983	-0.149034	-0.0770612	-0.0562591	-0.0171824	0.2371	0.0717796	0.102676	0.0896702	0.17481	-0.080724	0.0233272	0.197207	-0.16228	0.19776	0.004997	0.0630087	-0.336333	-0.212833	-0.128002	0.0763067	0.000935265	0.12169	0.0910414	-0.101614	-0.0966186	-0.151991	-0.351577	0.0987279	0.016374	-0.434352	-0.18182	-0.127039	-0.272166	-0.159707	0.137398	-0.185949	0.0588814	-0.116818	0.154194	-0.0777234	-0.0678535	-0.0133315	0.00988183	-0.0962853	-0.0719795	0.00127732	-0.145234	0.117107	-0.0461612	-0.0915792	-0.222896	0.188516	-0.0272124	-0.0993404	-0.291799	-0.0543314	-0.00199909	0.0143799	0.117967	-0.240043	-0.0594597	-0.227016	-0.279004	-0.142862	0.112268	-0.0828535	-0.168155	-0.0702325	-0.10945	-0.0116107	-0.234202	-0.350333	0.10308	0.236175	-0.0868805	0.138659	-0.0929866	-0.172495	0.0509615	0.0171032	-0.119822	-0.271779	-0.00874864	-0.125098	-0.380587	-0.0941613	-0.0607158	-0.399664	-0.0430824	-0.343186	-0.0568474	0.0512995	-0.142476	0.0866398	0.167427	-0.15857	-0.00869307	-0.108192	-0.308403	0.15435	0.110592	-0.215232	0.0781135	0.209376	-0.029808	0.0886392	-0.145986	-0.119594	-0.141612	0.140367	-0.0893705	0.171654	-0.00213479	-0.146223	-0.0955437	-0.20805	-0.133559	-0.0103387	-0.193032	-0.108852	-0.0693493	0.228251	0.0068445	0.140651	0.0324556	-0.00162749	0.174257	-0.134653	-0.121289	-0.104077	0.21814	0.162105	-0.165761	0.0323784	-0.0603789	0.031486	-0.0146928	0.105859	0.0989717	0.0904574	-0.159018	-0.325108	-0.237212	0.14547	-0.00832041	-0.12392	-0.18442	-0.0519639	-0.17877	-0.0908479	-0.141857	-0.0998874	0.168518	-0.201818	0.101082	-0.144723	-0.175768	-0.419056	-0.136513	-0.258014	-0.0488172	-0.179498	-0.1537	0.107182	-0.00265558	-0.228431	-0.0920806	-0.0554363	-0.120695	0.0833261	-0.0893359	-0.299643	-0.178695	0.166571	0.104103	0.168108	-0.0428446	0.0244146	-0.353925	0.0876145	-0.0237946	-0.101844	-0.15424	0.0743694	0.21396	-0.332205	-0.201505	0.0526289	0.104691	0.0171142	-0.218202	-0.298986	-0.0063455	-0.251219	-0.0886358	-0.0163833	-0.111414	-0.155644	-0.102517	-0.203866	0.013668	-0.0783283	-0.14976	-0.164835	0.0938033	0.0779453	-0.14092	-0.0268001	-0.0398901	-0.100236	0.13863	-0.0279597	-0.11358	-0.0765074	-0.0708344	0.0639446	-0.0839211	0.0420899	0.030834	-0.0413268	-0.212708	0.0179397	-0.0380046	-0.0786717	-0.327836
GOBP_VACUOLAR_PROTON_TRANSPORTING_V_TYPE_ATPASE_COMPLEX_ASSEMBLY	0.117951	-0.672599	0.480848	-0.465978	0.404329	-0.369132	-0.442189	0.317131	-0.212897	-0.390862	-0.64499	-0.234572	-0.118235	-0.680665	-0.0794049	-0.665696	-0.321333	-0.117306	-0.191831	-0.309976	-0.030165	-0.609563	0.138443	0.575476	0.121026	0.404861	-0.605345	0.0636055	-0.643493	-0.400954	-0.229381	0.222207	-0.16716	-0.654719	-0.715842	0.0918097	0.514528	-0.419271	-0.1343	0.439289	0.0797341	0.191145	0.0906204	0.339625	0.0268637	0.409148	-0.541108	-0.106016	0.083059	-0.574524	-0.656715	0.20147	0.658212	0.145494	-0.75817	-0.566071	0.365991	-0.0885119	0.487418	-0.285234	0.70104	0.457453	0.345905	-0.0271628	0.691143	0.196121	0.548509	0.358301	-0.671185	-0.578779	-0.577415	-0.188495	-0.0417218	-0.715094	-0.582996	0.57376	0.707362	-0.125884	0.235986	0.635122	0.842994	-0.0909728	0.236438	-0.361237	-0.136407	-0.621206	0.227819	-0.410501	0.56815	-0.223564	-0.0821054	-0.241517	-0.595369	-0.653389	-0.708108	0.25997	0.402334	-0.39813	-0.36367	0.117563	-0.174783	0.0372685	-0.059166	-0.0317108	-0.612973	0.0693124	-0.226069	0.235558	-0.572308	0.515494	-0.206034	-0.380811	-0.580777	-0.372486	-0.134391	-0.699543	-0.505457	0.617572	-0.340051	-0.512962	-0.253814	0.07414	-0.23904	-0.0854146	0.632141	0.392755	-0.610062	0.493013	-0.466391	-0.54372	0.074569	-0.322257	-0.0303092	-0.689064	-0.639418	0.0913271	0.135655	-0.673347	-0.760416	-0.189515	0.393457	-0.451533	-0.169268	0.0289827	-0.664532	-0.499395	-0.15128	0.518325	-0.471952	-0.415762	-0.494481	-0.176514	0.0503166	-0.278546	-0.607401	0.606064	-0.0919767	-0.0326539	0.696269	-0.62578	-0.17344	-0.631019	0.174506	0.150125	0.250165	0.558165	-0.251843	0.540254	-0.719834	0.240702	-0.393954	0.106389	-0.0845271	-0.407367	-0.523859	-0.124959	-0.641164	0.599755	-0.195897	0.345947	-0.639455	-0.281988	0.335975	-0.736383	0.172222	-0.639667	-0.320857	-0.404295	-0.0478448	0.508373	0.098956	0.247268	0.141906	0.599834	-0.341915	-0.339738	0.0704831	0.459467	0.350466	-0.15641	-0.135196	-0.58395	-0.629023	-0.124666	-0.340729	0.293393	-0.623451	-0.352224	0.277469	-0.0444116	-0.11881	0.603589	-0.237273	-0.594595	-0.23428	0.501005	-0.0626878	-0.0379494	0.569005	0.288134	-0.667277	-0.377733	0.159988	0.60513	-0.57106	0.413971	-0.33598	-0.208901	-0.68973	-0.274081	-0.702952	-0.0622431	-0.292887	0.320604	-0.121192	-0.0955207	-0.127817	-0.113664	-0.652225	0.296904	-0.169294	-0.690728	-0.608399	-0.636341	0.383539	-0.417665	0.610856	-0.663867	-0.0275889	-0.0680926	-0.100794	-0.0164082	-0.677089	-0.52815	-0.6721	0.2754	-0.157531	0.413368	-0.081045	-0.660125	-0.69738	-0.3597	-0.198581	-0.593514	0.0526932	-0.604241	0.285688	0.457879	-0.447375	-0.675925	0.185979	0.471603	0.752556	0.70602	0.319905	-0.739543	-0.525073	0.17172	-0.17623	-0.503524	-0.739792	-0.599501	-0.699543	-0.102268	0.293209	-0.65738	-0.136981	-0.175848	0.319844	-0.407872	0.371386	0.0388019	-0.081021	-0.00442901	-0.248609	-0.144516	0.0274921	0.290581	-0.448008	-0.620624	-0.521164	-0.041259	0.0668011	-0.626944	-0.0425458	-0.12477	-0.723576	-0.056243	-0.19448	0.612392	0.350489	-0.608565	-0.0972536	0.0201707	-0.346552	-0.655884	-0.613555	-0.171946	-0.60459	0.386167	-0.313761	-0.590852	-0.675094	-0.0782535	0.394014	-0.339248	0.401502	-0.209378	-0.0460018	-0.649647	0.0184677	-0.64632	-0.620042	-0.203108	-0.188361	-0.606819	-0.205884	-0.241635	-0.707193	-0.633846	0.230238	-0.17433	-0.503806	-0.723992	-0.295579	0.157592	-0.0593871	0.730312	-0.580125	0.531113	0.00145908	0.015639	-0.605405	-0.0186558	-0.608399	-0.0145992	-0.207402	-0.705696	-0.267508	-0.635426	-0.627526	-0.594678	-0.267792	0.280836	0.532333	-0.234422	-0.725489	0.531818	-0.244845	0.275818	0.0286967	0.669791	-0.666944	0.420186	0.372529	-0.632599	-0.305101	-0.138882	0.284817	-0.132069	-0.658295	0.786611	0.0177002	0.681341	-0.317775	-0.228542	0.308534	0.302258	-0.513617	0.295419	0.338772	-0.613056	-0.750686	0.615176	-0.0418934	-0.661206	-0.61131	0.682153	-0.354638	-0.639252	-0.633763	-0.622869	-0.640499	-0.185684	-0.667193	-0.0503049	-0.637755	-0.175647	0.494567	-0.0648134	-0.270796	-0.208261	-0.248915	-0.0727193	-0.688316	-0.626861	-0.634179	-0.690728	-0.425436	-0.107487	-0.65422	-0.187743	0.324458	-0.760499	-0.171293	-0.268937	-0.228759	-0.317636	0.450455	-0.475476	0.250779	-0.644657	-0.638836	0.201698	-0.614304	-0.331276	0.670095	-0.211058	-0.657131	0.542088	-0.00702512	-0.67368	-0.179414	-0.165474	0.872017	-0.666611	0.140328	-0.687401	-0.375617	-0.681081	0.269375	0.608684	-0.339282	-0.114605	-0.630187	-0.647651	-0.207512	-0.298745	-0.0808	-0.187023	-0.380551	-0.652141	0.0686743	-0.257911	-0.139739	0.652869	-0.349898	-0.665114	0.220986	-0.133344	0.102856	-0.193346	-0.195846	0.206954	-0.605572	-0.623534	-0.308428	0.345508	-0.632931	-0.271232	-0.593181	0.551894	0.0121304	0.384312	-0.679584	-0.202718	-0.676923	-0.289698	-0.260061	-0.606819	-0.162163	0.104599	0.0516978	-0.379375	-0.158723	-0.607235	0.113115	0.0280216	-0.25395	-0.602994	-0.200309	0.103498	-0.352565	-0.578462	-0.221574	-0.344548	-0.234644	-0.144399	-0.608482	0.186063	-0.261609	0.722399	-0.162407	-0.654886	-0.63842	0.317331	-0.635759	-0.186768	-0.611393	-0.173835	0.245139	0.404792	-0.22512	-0.154543	0.189892	-0.206532	-0.16574	0.0753561	-0.541705	-0.781289	-0.319495	-0.235598	-0.0119197	-0.421219	0.504707	0.562661	-0.586944	0.166725	-0.70736	0.319942	-0.210586	-0.198957	-0.666029	0.36696	0.275069	-0.0736885	-0.649647	-0.461891	0.760499	-0.320308	-0.204733	0.356498	-0.632432	0.320756	0.360788	-0.339495	-0.615052	0.495406	-0.607817	0.452931	-0.418872	-0.162068	-0.0806561	0.228617	0.139898	0.239751	0.257251	-0.298018	0.273276	-0.0414933	-0.594428	-0.0623093	-0.624366	-0.281405	0.0878119	0.0521607	-0.202803	-0.696549	-0.139404	0.255923	-0.621289	-0.0626216	-0.00373221	-0.00124662	-0.0854302	-0.390717	-0.258187	-0.657547	-0.538545	-0.182912	0.292159	-0.630187	-0.0751847	-0.636258	0.206293	0.308947	-0.200186	-0.658129	-0.46728	-0.148	-0.685156	0.400612	0.227854	0.37353	0.380346	-0.498418	-0.680416	-0.63027	-0.102194	-0.0117983	-0.196476	-0.6721	-0.464924	-0.0985664	-0.284464	-0.609896	-0.365196	0.227679	-0.175395	0.136629	0.30901	-0.642079	0.230455	-0.624033	-0.713264	0.249249	0.394511	-0.0629385	0.469773	-0.6321	-0.306035	-0.706528	-0.701289	-0.110096	-0.533805	0.627341	-0.603742	-0.0429801	-0.200549	-0.0537111	0.131374	-0.105454	-0.179525	-0.620125	-0.179259	-0.152431	0.250979	-0.247234	-0.330879	-0.742703	0.561996	-0.596341	-0.66237	-0.360487	-0.611143	-0.204925	0.232986	-0.670104	-0.686902	-0.595509	-0.12389	-0.25271	-0.0884017	-0.680832	-0.649563	0.394126	-0.250881	0.740267	0.735135	-0.33878	-0.624449	-0.0624366	-0.13275	-0.0716124	-0.599667	0.213557	0.278073	-0.199282	-0.338026	-0.343029	-0.174813	-0.570811	-0.226993	-0.305501	-0.535717	-0.582453	0.284491	-0.212005	0.481102	-0.668191	-0.488717	-0.672599	-0.602827	-0.289517	0.0499797	-0.312963	-0.655884	-0.224974	-0.180815	-0.647817	0.0790372	-0.33528	-0.345604	-0.138563	-0.624948	-0.266469	0.537131	0.10135	-0.175792	0.46699	-0.626528	0.0287112	-0.690894	-0.611143	-0.632765	0.0877457	-0.213327	-0.276545	0.0370902	-0.168716	-0.0833358	-0.0472919	-0.229233	-0.620707	0.0866968	-0.506208	-0.108216	-0.26864	-0.640915	0.0771339	-0.660208	-0.662287	-0.287616	-0.656715	-0.640748	-0.594096	-0.605239	-0.192754	-0.268276	-0.030233	-0.579792	-0.306631	-0.303592	-0.181261	0.449287	0.202025	0.696068	-0.59501	-0.591268	0.0912876	0.628377	0.0397509	-0.230874	-0.527983	-0.6642	-0.15283	-0.0151147	-0.625613	-0.664615	-0.588025	-0.561996	-0.630021	-0.720333	-0.702453	0.645808	0.322069	-0.612557	-0.149772	-0.0564353	0.355021	0.312408	-0.134121	-0.380399	0.0539758	-0.185172	-0.62736	-0.725572	0.295583	-0.736299	-0.653389	-0.605655	-0.464887	-0.193574	-0.647152	0.395904	-0.10015	0.703157	0.409378	-0.315171	-0.582786	0.386087	-0.663701	-0.320269	-0.213769	-0.0825034	0.608001	0.0411651	-0.218078	-0.105708	0.304877	-0.593929	0.5462	-0.637422	0.212868	-0.618295	-0.272127	-0.0517829	-0.624366	-0.224464	-0.396618	-0.469696	0.0362427	0.332972	-0.106279	0.350623	0.358794	0.249537	-0.120389	0.116366	-0.609896	0.791334	-0.0446779	-0.186223	-0.374643	-0.617214	-0.237202	-0.381691	0.28692	-0.637921	0.572225	-0.382856	-0.613638	0.324675	0.224084	0.0731989	0.214173	-0.648316	-0.303888	-0.665946	-0.686071	-0.28913	0.514514	-0.251775	-0.686653	-0.29393	0.347369	-0.172036	-0.325175	-0.306748	0.511729	-0.123635	0.0560217	-0.662536	-0.0580501	0.04327	-0.635842	-0.283588	-0.69921	-0.632599	0.439442	-0.222033	-0.644491	-0.684407	0.0810354	-0.624782	-0.668773	0.133376	-0.314337	-0.218838	-0.621289	-0.542774	-0.18102	-0.639252	0.229127	-0.294223	-0.656632	-0.0400663	0.306517	-0.662287	-0.751601	0.242398	0.142099	0.410529	-0.403465	-0.620624	0.166619	-0.646985	0.176086	0.326043	-0.295989	-0.172329	0.32227	-0.745696	0.772491	-0.594595	-0.629106	-0.199159	-0.528678	-0.661123	0.141038	-0.151094	0.292896	-0.618794	-0.242107	-0.764491	-0.699626	-0.39731	-0.529856	-0.64158	0.939293	-0.440215	0.396937	0.550114	-0.120894	-0.0444682	-0.254126	0.49333	0.0487378	0.306746	-0.187679	-0.637755	-0.67052	0.0903615	-0.701705	0.0992442	-0.214487	-0.0247688	-0.690811	-0.193801	-0.664615	0.263403	-0.575863	-0.0661754	-0.719168	-0.623035	0.310136	0.331766	-0.362923	-0.659958	-0.102646	0.244602	-0.124436	0.209983	-0.0109442	-0.620457	-0.55002	0.1289	-0.256748	-0.647235	-0.326247	0.441051	-0.595925	-0.328815	0.0284148	-0.610644	-0.201949	-0.382297	0.215041	0.0544655	-0.234265	-0.640915	0.185347	-0.447277	0.294681	-0.0558099	-0.285247	-0.695967	-0.303638	-0.610728	-0.358953	-0.597755	0.1712	-0.0634843	0.311185	-0.599751	0.17431	-0.493792	-0.18569	0.0824132	0.300824	0.00383963	0.125904	-0.526884	-0.601746	-0.271274	-0.612973	0.196628	-0.361293	-0.159634	-0.26004	0.294773	-0.671518	-0.644823	-0.0190762	-0.250761	-0.127294	0.480463	-0.110638	-0.256034
GOBP_VACUOLAR_TRANSMEMBRANE_TRANSPORT	-0.184229	0.34702	-0.298918	0.35971	-0.20795	-0.11946	0.297154	-0.194533	0.388534	-0.613045	-0.465588	-0.438581	-0.656569	-0.521472	-0.111817	-0.0359941	-0.517976	-0.384609	-0.695346	0.31984	-0.360038	-0.40267	0.0108477	-0.273621	0.586278	0.222326	-0.289678	0.170018	-0.461988	-0.605565	0.494676	-0.219646	-0.443373	-0.119184	0.289814	-0.348681	0.15936	-0.36602	0.258481	-0.00546521	-0.369568	0.239334	-0.514791	-0.498623	-0.314821	-0.483942	0.0513156	-0.221738	0.417729	0.0590959	0.160495	-0.232982	0.288401	0.0189035	-0.371097	0.00724179	0.30312	0.642458	0.120148	-0.507631	-0.134062	0.298101	0.642936	-0.427095	-0.44086	0.168984	0.705524	0.541782	0.32197	0.196601	0.134213	0.313996	-0.659354	0.148461	0.378312	-0.57402	-0.510297	0.324092	0.117997	-0.522049	-0.516592	0.41427	0.389709	-0.475466	-0.426043	0.0470414	-0.225235	0.0540362	0.019844	-0.139656	-0.12849	-0.00924985	-0.69367	-0.478344	-0.563129	0.286648	-0.364	-0.272009	-0.531147	-0.560066	-0.145279	-0.0709877	0.433947	0.134065	-0.412829	-0.0483568	0.0126484	-0.533449	-0.342272	-0.439647	-0.72438	-0.09844	0.1122	-0.23787	0.405916	0.0586575	-0.0281743	-0.186094	-0.115302	0.0446944	-0.111219	-0.354892	0.372893	0.123525	-0.288921	-0.265665	-0.115098	0.172638	0.230051	0.110748	0.122016	-0.166866	-0.349271	-0.535661	-0.454996	0.140951	-0.251249	-0.0323381	0.046859	-0.430629	-0.671063	0.581695	-0.506659	0.0844211	0.333191	-0.32619	-0.405253	-0.192626	-0.394169	0.243146	-0.337421	0.247114	0.339703	0.554105	-0.0430629	0.394693	0.226141	-0.129005	-0.25143	-0.0675826	0.390056	0.0232903	-0.229746	-0.222208	0.330335	-0.553192	-0.493578	0.2311	0.212008	-0.4316	-0.248822	0.167964	-0.392123	0.460906	0.0918625	-0.0371042	-0.0736596	0.236222	-0.157858	-0.643009	-0.456122	-0.163893	-0.427473	0.136239	-0.152066	-0.0143591	0.487669	0.546584	-0.0543336	-0.660314	0.152477	-0.202881	-0.356734	0.315848	-0.315411	-0.515382	-0.185547	-0.43957	-0.362713	0.367529	-0.346798	-0.360609	-0.436423	0.479204	-0.203388	-0.484656	-0.42458	-0.110696	-0.150202	-0.384534	-0.521823	-0.204103	0.225921	-0.38122	-0.481379	-0.571657	-0.0621554	-0.433209	0.178238	-0.0838608	-0.492769	-0.291631	0.18061	-0.507522	0.0867131	-0.0889633	-0.517366	-0.0830929	-0.178725	-0.453358	-0.247482	-0.244406	-0.178609	0.112898	-0.413901	-0.40941	-0.166367	-0.482196	-0.472149	-0.0226277	0.22573	-0.209722	-0.0536732	-0.449253	-0.104555	-0.261363	-0.152187	-0.158466	0.0590663	0.0546269	-0.54649	-0.238862	-0.514169	-0.336924	-0.503043	-0.408264	-0.516416	-0.512253	0.130876	0.384259	-0.545561	-0.537786	-0.114129	-0.379678	0.0261766	0.241832	-0.0853396	-0.0884572	-0.260842	0.132148	-0.452135	-0.135074	-0.0444762	-0.391638	-0.487889	0.0968669	-0.243353	-0.531305	-0.456029	0.163119	0.230663	-0.389317	0.213849	0.362964	-0.487304	-0.482183	-0.500209	0.112545	-0.251884	-0.590264	0.0354941	0.619807	-0.0319671	0.0488054	-0.489142	-0.0717482	-0.374338	-0.490119	0.0174113	-0.0718824	-0.243997	-0.431069	-0.291198	-0.42831	-0.349234	-0.415563	0.645652	-0.361391	-0.375959	0.107913	-0.419629	-0.4058	-0.40723	-0.408113	-0.218335	-0.125913	-0.411653	-0.0926211	-0.00132858	0.0714652	-0.511817	-0.000364158	-0.0633823	-0.398839	-0.286412	-0.210228	0.2019	-0.0189408	-0.383833	-0.467973	-0.42487	-0.461629	-0.00873875	-0.539315	-0.527778	-0.0304098	-0.218987	-0.0656218	0.203914	-0.447661	-0.471843	-0.07076	-0.612527	0.396022	-0.519713	0.197386	-0.45873	-0.625646	-0.36269	-0.231806	-0.600682	-0.335324	-0.400555	-0.345603	-0.405866	-0.0950521	0.387658	-0.555991	0.323255	-0.450246	-0.433546	-0.380551	-0.437613	-0.516728	0.299646	-0.464897	-0.132443	-0.395435	-0.537661	-0.168848	-0.382295	-0.552806	-0.496498	-0.307381	-0.0315441	-0.0848121	-0.1926	0.367787	0.101483	-0.040548	0.276121	-0.415108	-0.427613	-0.462949	-0.515645	-0.0972245	-0.485172	-0.28528	0.195297	-0.0676456	-0.605508	0.414549	-0.337732	-0.527818	-0.442192	-0.487776	-0.405912	-0.214205	-0.53657	-0.45308	-0.446578	-0.0887909	-0.123714	-0.398694	-0.496956	-0.445733	-0.450804	-0.512767	-0.13674	-0.377232	-0.45425	-0.473219	-0.102618	0.00954109	0.197035	0.370457	-0.444862	-0.532536	-0.542811	-0.481637	-0.0427388	-0.192332	-0.361851	-0.232205	-0.0529628	-0.494337	0.349104	-0.537265	-0.280739	-0.00772288	-0.513817	-0.0963328	-0.11635	-0.18765	-0.410006	-0.171094	-0.149902	-0.462093	-0.151812	0.393198	-0.246454	-0.508507	-0.402559	-0.394194	-0.519926	-0.493774	0.194345	0.258515	0.255135	-0.180775	0.373035	-0.245589	-0.569987	-0.222632	-0.438631	-0.466603	-0.0146645	-0.176093	-0.113819	-0.0987883	0.0649277	-0.127024	0.465762	-0.161122	-0.433014	-0.491186	-0.159816	0.248286	-0.471836	-0.432871	-0.241516	0.388303	0.159293	-0.14542	-0.0282661	-0.428554	-0.191643	0.200456	-0.0640278	-0.442145	-0.00585589	-0.227659	-0.17517	0.228012	0.211191	-0.471874	-0.51091	-0.468872	-0.568335	-0.401081	-0.143367	-0.0882162	-0.546176	-0.225489	-0.438664	-0.402514	-0.501983	0.269664	-0.508921	0.0148331	-0.112765	-0.194629	-0.530228	-0.355653	-0.0913037	-0.201258	0.194774	-0.18074	-0.404094	0.20369	-0.178385	-0.433517	-0.450026	-0.179491	-0.0855801	-0.154669	-0.0677034	-0.416231	0.0340908	-0.396967	-0.259118	-0.467914	-0.44232	0.30048	0.237412	-0.437172	-0.393236	-0.586987	0.122759	-0.0402622	-0.180489	0.388093	-0.0484718	-0.309838	-0.415899	-0.315468	0.0443778	0.275668	-0.233524	-0.464915	-0.119878	0.0152535	-0.491811	0.303864	0.280934	0.0107677	0.276324	-0.252967	-0.596085	-0.532851	-0.0941161	-0.163627	-0.109443	-0.496359	-0.548448	-0.188219	-0.413868	-0.33285	-0.0293411	-0.444415	-0.283968	-0.42676	-0.0307756	-0.423753	0.423596	-0.0509387	0.802936	-0.518562	-0.469133	-0.376606	-0.380977	-0.453589	-0.428085	-0.504604	-0.501435	0.240452	-0.382264	-0.550827	-0.430109	-0.199257	0.342518	-0.462427	-0.432808	-0.431088	-0.4084	-0.553169	-0.474585	-0.478732	-0.273418	0.00625146	-0.492752	-0.44005	0.0123422	-0.448714	-0.503282	-0.0600077	-0.47515	-0.483193	-0.284479	-0.0769992	0.317325	-0.481106	0.329502	0.461981	-0.367426	0.128676	-0.209218	-0.437526	0.259852	-0.434763	0.330989	-0.507717	0.230339	-0.0433326	-0.522625	-0.406178	-0.205485	-0.474657	-0.457703	-0.245534	-0.507466	-0.459708	-0.420725	-0.429637	-0.573639	-0.476383	-0.497008	-0.0179601	-0.435242	-0.435848	0.404604	-0.257101	-0.262421	0.159165	-0.263136	-0.17819	-0.39683	-0.103357	-0.067214	-0.441351	-0.126681	-0.397169	-0.0750989	-0.421135	-0.417403	0.115675	-0.477092	-0.0259452	-0.551984	-0.3185	-0.233641	0.026326	-0.487488	-0.540258	-0.407614	-0.410342	0.335854	0.229331	-0.0808241	-0.379163	-0.423791	-0.10854	-0.0113116	0.00254379	-0.466481	-0.214123	-0.483146	-0.398049	0.116104	0.614392	-0.428598	-0.606209	-0.219173	-0.4737	-0.0184978	-0.540798	-0.516647	-0.0523281	0.220717	-0.183839	0.50851	0.0390585	-0.450268	-0.179511	-0.267585	-0.363361	-0.453902	0.264322	-0.122293	-0.497749	-0.301818	-0.221355	0.00897692	-0.162942	-0.0085794	0.219439	-0.114289	-0.439535	-0.51419	0.271795	-0.188512	-0.526399	-0.20302	-0.444657	-0.434725	-0.50193	-0.467786	-0.440981	-0.445908	-0.0780199	-0.42656	-0.550843	-0.535616	-0.408713	-0.441681	-0.504573	-0.450805	0.0187508	-0.371999	-0.456657	-0.0328784	-0.433847	-0.12766	-0.0756392	-0.254185	-0.206879	-0.0486768	-0.439443	-0.462649	-0.077227	-0.111217	0.217286	-0.49887	-0.140048	-0.109865	-0.392009	-0.399843	-0.414785	-0.479993	-0.378068	-0.351582	-0.314546	-0.498539	-0.446507	0.158055	-0.156076	-0.476952	-0.380657	0.382931	-0.446374	0.514102	-0.303418	-0.0767646	-0.253311	-0.063439	0.371905	-0.340023	-0.433528	0.324009	-0.372291	-0.32145	0.0438464	-0.273769	0.19974	-0.174637	-0.502529	0.457026	-0.434234	-0.373486	-0.121502	0.549181	-0.107326	-0.549931	-0.33498	-0.0749011	-0.431417	-0.0226876	-0.170543	-0.613389	-0.138505	-0.39934	0.250261	-0.105329	-0.128502	0.359371	-0.477244	0.372132	-0.472368	-0.480399	-0.362176	-0.0271965	-0.146498	-0.515718	-0.44695	-0.404763	0.361034	0.0150693	-0.461168	-0.00700992	-0.50983	-0.379678	-0.601686	-0.101067	-0.450063	-0.419856	-0.159835	-0.460928	-0.0603457	-0.433403	-0.563141	-0.28557	0.102993	-0.293069	-0.420761	-0.0253472	-0.144394	-0.064061	-0.492739	-0.562042	-0.408318	-0.0171309	-0.00235268	-0.178767	-0.562341	-0.138361	-0.133118	0.466569	0.555747	-0.448055	-0.135306	-0.150128	-0.414515	-0.411063	-0.16761	-0.285519	0.318657	-0.465371	-0.506799	-0.169246	-0.180871	0.30587	0.652243	0.30564	-0.191167	-0.49929	-0.268789	0.303014	-0.508067	-0.135012	-0.120645	-0.0552306	-0.15737	-0.489607	-0.493753	-0.235302	-0.0628255	-0.179073	-0.544883	-0.442252	0.459533	-0.477519	-0.461151	-0.526042	-0.561564	-0.431767	-0.495504	-0.242461	-0.198382	0.14759	-0.422488	0.401807	-0.449696	-0.451096	-0.435302	0.0093514	-0.478808	-0.363289	0.154638	-0.485615	-0.398823	-0.191826	-0.556302	-0.111877	-0.233415	-0.420782	-0.232904	0.0114707	-0.237071	-0.136789	0.522264	-0.435509	-0.145518	-0.621504	-0.0464296	-0.382474	-0.00757767	-0.458374	0.189169	-0.48593	-0.552794	-0.433594	-0.147902	-0.425474	-0.123178	-0.289805	-0.547996	-0.580426	-0.0519256	-0.455872	0.259595	0.593641	-0.186181	-0.32113	-0.270889	-0.443243	-0.660469	-0.0928935	-0.530891	-0.155932	0.0552394	-0.451753	-0.5012	-0.507867	0.227959	-0.270886	-0.070567	-0.53861	-0.188935	0.37897	0.332544	-0.469302	-0.47474	0.380666	-0.27384	-0.427621	-0.0892478	0.0165478	0.20882	-0.0101056	-0.312565	-0.00467013	-0.0258897	-0.21941	-0.203619	-0.423399	-0.373051	-0.611619	-0.152989	-0.465533	-0.515101	-0.438074	0.0355699	-0.199901	-0.551585	-0.406064	-0.460438	-0.55267	-0.0606904	-0.0676168	-0.493115	0.370639	-0.444918	-0.284231	-0.376129	-0.457706	-0.0376033	-0.110483	-0.196835	-0.408226	-0.225875	-0.389347	-0.526081	-0.484567	-0.426235	-0.390068	-0.293848	0.174762	-0.460854	-0.275912	0.32416	0.598607	-0.24835	-0.469649	0.0232795	-0.0177306	-0.0201163	-0.455338	-0.549043	-0.393992	-0.194318	-0.190886	-0.181037	-0.461794	-0.429365	-0.487266	0.445389	-0.371246	-0.607488	-0.431322
GOBP_VACUOLAR_TRANSPORT	0.0303905	0.195901	-0.072376	0.131394	0.0116222	-0.0918162	-0.117137	-0.0958827	0.0403484	-0.203738	-0.0203202	-0.0930488	0.0485812	0.00176284	0.0289722	-0.0759001	-0.0963784	-0.0472068	0.0918087	-0.0171786	0.0304257	-0.165786	-0.112923	0.151204	0.0330877	0.148058	0.100283	-0.18017	-0.090516	0.00261183	0.150252	-0.10928	-0.245324	-0.127706	0.0653669	0.00651175	-0.0141109	0.185345	-0.068619	-0.0507869	-0.167959	0.185347	-0.00420503	-0.0272782	0.081526	-0.0212336	-0.0106669	-0.0495606	0.0538	0.0383681	-0.0611242	0.0422333	0.016151	0.00313667	-0.0340474	-0.340091	-0.0374391	-0.100114	-0.0627615	-0.104277	-0.0524117	-0.0373558	0.0183069	-0.0805719	-0.0213092	0.0381236	0.123035	-0.0848566	0.220822	0.125163	0.134808	0.109135	0.0382869	0.0414115	0.178838	-0.0737225	-0.0465279	0.0363656	0.0237611	0.00205185	-0.223227	0.0704578	-0.189626	0.0118679	-0.0494516	-0.099482	-0.296255	0.0524262	-0.0379225	0.0472897	0.0470791	0.153026	0.0534696	-0.11231	-0.0984289	-0.0640904	0.0750329	-0.0334844	-0.119179	0.0383179	-0.00378144	0.00906857	0.0477742	0.00654407	-0.004862	0.109327	0.0633792	-0.0266246	-0.202629	-0.0354038	-0.111761	-0.0526556	0.0715559	-0.0188835	-0.335194	-0.0136549	-0.0174444	-0.149183	-0.0904631	0.1778	-0.0138398	-0.0216075	-0.0857386	0.000618838	0.106688	0.0815271	-0.152869	-0.119983	0.134139	0.18079	-0.0106359	-0.0544061	0.0343848	0.142598	0.0976313	0.103503	-0.108958	-0.165179	0.0328485	0.0506064	0.0514124	0.0372397	-0.17382	0.0906691	-0.0882292	-0.138623	0.0065255	-0.00332047	0.201371	-0.144704	-0.0558847	-0.0745152	-0.0571749	-0.136378	-0.0747097	-0.11533	0.122965	0.0813116	-0.0981264	-0.118348	0.0667074	-0.163951	-0.00283618	-0.23812	0.000909178	-0.00234941	-0.0742626	0.0800087	-0.112444	-0.158002	-0.0240765	-0.0419311	-0.120646	0.0541561	0.00848198	-0.00434479	0.0702381	0.0337974	0.00955541	0.049012	-0.0367537	0.165464	-0.204703	-0.0934964	0.105029	-0.00647348	0.00644003	-0.012222	-0.0118286	0.121762	0.00856848	0.116133	-0.0662661	0.0268689	0.131792	-0.277856	-0.0853368	-0.0502974	0.0262199	0.0644691	-0.231148	-0.123051	-0.202197	0.00261747	0.18394	0.0418613	-0.0847265	-0.0219488	0.0557	-0.0627363	0.120022	-0.0656646	-0.0556582	-0.194103	-0.126187	0.169673	-0.119391	-0.0464123	0.0178766	-0.0554598	0.029765	0.0990536	-0.0523699	-0.0585918	-0.0551731	-0.224907	-0.0870131	-0.162299	-0.145205	-0.0335933	-0.280405	-0.29856	-0.188058	0.0227258	-0.0704213	-0.0896139	-0.0841738	0.0345697	-0.146617	0.0109203	0.0542453	-0.00292522	0.0250142	-0.0237892	-0.0787111	0.0231434	-0.151239	0.0459971	-0.109654	-0.0949902	-0.0685948	-0.0336779	-0.067407	-0.0683642	-0.0233539	-0.162272	-0.0520981	-0.155333	0.303925	0.0840074	-0.0264022	-0.0645472	-0.0159969	-0.102531	-0.243051	0.00744822	-0.015784	-0.0241902	0.0131908	-0.121774	-0.000527938	-0.119976	-0.161675	-0.0459592	-0.211221	0.195526	-0.0928178	-0.0959939	-0.0861509	-0.0468854	-0.0146129	0.106008	-0.135671	-0.0730313	-0.0436922	-0.201433	-0.0128869	-0.131319	-0.142257	-0.0308092	-0.144131	0.223239	-0.11842	-0.165215	-0.124841	-0.137243	-0.0355583	-0.0171113	0.0276896	-0.107887	-0.288331	-0.113977	0.0216451	0.0391777	0.134897	-0.176283	-0.0241072	-0.107097	-0.195227	-0.0841008	-0.175131	-0.00832623	-0.102769	-0.132696	-0.119803	-0.117231	-0.112227	-0.021512	0.21481	-0.103834	-0.203227	-0.310072	0.0506106	-0.0901038	-0.115693	-0.00470324	-0.087515	-0.202966	0.0087583	-0.0581356	0.0536272	0.00255402	-0.0281182	-0.0439346	-0.0414566	-0.171775	-0.111488	-0.146525	-0.159604	-0.0176848	0.0193159	-0.0211774	-0.0974309	0.0614333	-0.150226	0.154934	-0.111424	-0.0301353	-0.22226	-0.0855189	-0.104815	-0.112984	-0.0504738	-0.143346	-0.0733418	0.143681	0.0486849	-0.163061	-0.0506241	-0.0116887	-0.116815	-0.261193	-0.146107	-0.146732	-0.0391422	-0.00555052	-0.177644	-0.1295	-0.0592391	-0.0947996	-0.102807	-0.0350718	-0.0871744	-0.192571	0.0134186	-0.0713676	-0.0780284	0.157271	-0.100836	-0.112545	-0.0703317	-0.0737503	-0.259378	-0.145207	-0.059244	-0.0316355	-0.00165547	0.064081	-0.259328	0.120095	-0.00927731	0.0464021	0.0301436	-0.0770602	-0.23261	0.0383193	-0.115852	-0.238788	0.0319055	-0.182179	-0.118501	0.0207761	0.0659837	-0.0012198	-0.211701	-0.0123538	-0.0917303	-0.158178	-0.0851779	-0.0381934	-0.0888859	-0.217518	0.00447316	-0.0803772	0.071775	0.0410943	-0.0639953	-0.210598	-0.12768	-0.276064	0.0353777	0.0555187	-0.150427	-0.0483731	-0.0986267	0.032234	-0.0542215	-0.0908601	-0.0735016	-0.0975011	0.0672246	-0.177838	0.0917515	-0.103208	-0.0572745	0.0151061	-0.0421953	-0.00470717	-0.0142005	0.356166	-0.0722716	0.0290047	-0.188037	-0.206058	-0.146674	0.00278694	-0.116605	-0.151267	-0.127547	0.085985	0.0196134	0.0321732	-0.212006	-0.0129015	-0.109949	0.00560335	-0.102908	-0.0531763	-0.194683	-0.0423418	-0.0221791	0.0658215	0.151949	-0.110826	-0.00561459	-0.046376	-0.234762	-0.0223011	-0.0553315	-0.08755	-0.120594	0.0348777	-0.0947432	-0.139118	-0.103552	-0.136845	0.0330273	0.0393761	-0.10626	-0.0870612	-0.0205256	0.0950387	0.0513659	-0.113648	-0.105451	-0.173475	0.103611	-0.0489503	-0.00848841	-0.0185561	-0.0673934	-0.0794035	-0.0808837	-0.253076	-0.014935	-0.0329122	-0.0414642	-0.152015	0.0612892	0.0710406	-0.148732	-0.0480909	0.0492557	-0.058435	-0.172467	0.111645	-0.126807	-0.0436127	-0.230946	-0.00242923	-0.0807462	-0.0131456	-0.186339	0.0856547	0.0741011	-0.074484	-0.0652715	-0.0101383	-0.174897	-0.182169	0.121462	-0.113708	-0.0993425	-0.00365689	0.0168237	0.0782767	0.000115002	-0.0807816	-0.214367	0.173062	0.0263095	-0.0918427	0.038458	-0.355681	-0.0772747	0.182892	-0.093017	0.11865	-0.111439	0.0351578	0.0617681	-0.0996705	-0.0473793	-0.053523	-0.141027	-0.119758	-0.121237	-0.137437	0.0646347	-0.0825144	-0.291057	-0.0615963	0.194524	-0.176453	-0.144221	-0.262803	-0.17719	-0.144822	-0.115746	-0.0784316	-0.0983993	-0.0666622	-0.0912545	-0.111815	-0.0597068	-0.059783	-0.00729492	-0.110208	-0.0232161	-0.164449	-0.164774	0.0283499	0.0614777	-0.22286	-0.177066	0.00747908	-0.219917	-0.0857812	-0.0407668	0.0569227	-0.0690104	-0.0618228	0.0808978	0.00209032	-0.0845639	0.0172655	-0.0215835	-0.318283	-0.204783	-0.124826	-0.0628471	-0.171732	-0.226933	-0.0209602	-0.0497486	-0.119422	-0.189432	-0.170594	0.18413	0.0640263	0.00737825	-0.0406387	0.123018	-0.143075	-0.12995	0.0116696	-0.210698	-0.060007	0.0368099	0.0599268	-0.0175282	-0.187051	-0.114108	-0.099846	-0.184446	0.0171189	-0.127586	-0.219861	-0.02771	-0.0715156	-0.264627	0.00814135	-0.202506	-0.0285078	-0.0601722	-0.0802344	-0.0894003	-0.120087	-0.181125	-0.119842	-0.0999008	-0.107371	-0.00965308	0.0651955	-0.200882	0.0396673	-0.230587	-0.113526	-0.111221	-0.299439	0.0574032	-0.0603146	-0.0114545	-0.0684961	-0.156927	-0.0317767	-0.146168	-0.123312	-0.250932	-0.0579117	-0.0773329	-0.152566	0.00416005	-0.0563502	-0.00155981	-0.0406029	0.02837	-0.0469452	-0.0701374	-0.172073	-0.156009	0.0737527	-0.102883	0.130969	-0.16129	-0.0821462	0.0786387	-0.211902	-0.0804185	0.222693	-0.205307	-0.0255813	-0.0677655	-0.16204	-0.0157873	-0.0389236	-0.0824376	0.0243722	0.0719305	0.0623148	0.133214	-0.279045	-0.0755591	0.0948982	-0.382569	-0.184622	-0.11727	-0.116315	0.018838	-0.116045	-0.188671	-0.124876	-0.0961217	0.0225393	-0.218896	-0.208907	-0.144806	-0.157661	0.0931061	0.0919366	-0.0670054	-0.241275	-0.214656	-0.0726766	0.0133393	-0.0318234	-0.0649419	-0.0465576	-0.119152	-0.15562	-0.0298376	0.0671412	-0.175216	-0.142025	-0.0853153	-0.260293	0.0192198	-0.103886	-0.218019	-0.0556849	-0.263172	-0.157145	-0.087168	-0.166642	-0.259092	-0.0133991	-0.0221928	-0.00499137	-0.143198	-0.126198	-0.0566598	-0.207782	-0.141654	-0.242633	-0.0984172	-0.236298	-0.0311314	-0.104445	-0.146608	-0.166128	-0.259393	-0.0488748	-0.0143785	-0.0575547	-0.0474811	-0.220615	-0.230276	-0.305469	-0.0153676	-0.0506604	0.165339	-0.106213	-0.0479889	-0.292412	0.0293723	-0.0464035	-0.111178	-0.308289	0.0391825	-0.156077	-0.0956066	-0.223351	-0.0668974	0.0181249	-0.0970478	-0.178632	-0.104818	-0.0835671	-0.242079	-0.0616304	-0.257673	-0.137462	0.0469201	-0.0996201	-0.0916797	-0.0800012	-0.0815152	-0.0888174	-0.0754302	0.0540486	-0.103961	-0.138879	0.0666621	-0.0738554	0.0847406	-0.0162622	-0.151722	-0.0271633	-0.00645663	-0.128557	-0.191289	0.0714118	-0.0926708	-0.22193	-0.126534	0.142892	-0.062623	-0.0486154	-0.116497	-0.080394	-0.0824805	-0.00733808	0.000639363	-0.143125	-0.125916	0.0287955	-0.0830875	-0.104262	0.0682042	-0.0291515	-0.280705	-0.175069	-0.0530246	-0.112822	-0.136947	0.0042867	-0.0614247	0.052003	-0.0546904	-0.195914	-0.106795	0.0293643	-0.141718	0.108688	-0.197673	-0.154122	0.049303	-0.0812913	-0.113752	-0.21444	-0.066165	-0.110906	-0.105724	-0.0267868	-0.070308	0.0244829	-0.104155	-0.14023	-0.143259	-0.007985	-0.118227	-0.0403066	-0.0402102	0.0766096	-0.138339	-0.173907	-0.143658	0.0105946	-0.00538869	-0.134736	-0.213067	-0.0240421	-0.0870643	-0.185776	-0.143725	-0.168329	-0.0155094	0.06409	-0.129955	0.160837	-0.109858	-0.0308068	-0.0412606	-0.173576	-0.144547	-0.0136684	-0.0323871	0.175771	0.241323	-0.0255963	0.0649898	-0.243176	-0.343337	-0.273673	0.0641196	0.00979216	0.039216	-0.0150736	-0.279329	0.193212	-0.0184559	0.0262665	0.0370515	-0.27308	-0.266758	-0.0815997	0.0357337	-0.0983738	-0.0244008	0.0644404	-0.0299867	-0.0941468	-0.0965414	-0.141868	0.00932163	0.119053	-0.0910922	0.0697549	-0.0646527	-0.0523789	-0.262654	0.0193581	-0.227444	-0.170694	0.096099	-0.0884994	-0.262095	-0.0127204	-0.00914056	0.158916	-0.102366	0.000862307	-0.118827	-0.00127495	-0.0885477	-0.214067	0.0204613	-2.25e-05	-0.0564353	-0.0304122	0.0538934	-0.244189	-0.170493	0.0152212	-0.125399	-0.109012	-0.135578	-0.00887012	-0.0439442	-0.0891786	-0.200073	-0.157144	-0.0730785	-0.0211659	-0.147485	-0.125883	-0.104108	-0.0492296	0.113665	-0.107528	-0.178763	-0.0652311	0.162693	0.0969792	-0.0896644	-0.215345	0.0196174	0.016504	-0.138517	-0.330786	-0.0761112	-0.0464398	-0.00708391	-0.132632	-0.0845301	-0.0219425	0.0728785	-0.0485675	0.0303095	-0.0233444	0.0209813	-0.0199303	-0.0196485	-0.0918038	-0.0951053	0.00179263	-0.173963	-0.0655312	0.102844	-0.0637733	-0.0603205	-0.061091	0.0401648	0.0282461	-0.28371	0.131164	-0.104331	-0.0856223	-0.000799826	-0.159499	0.0378058	0.111631	0.010867	-0.113349	0.0426142	-0.019845	-0.111766	-0.30532	-0.161509	0.0566706	-0.0806094	-0.0358503	-0.0481845	-0.166824	-0.072973	0.123894	0.0707214	-0.102222	-0.100896
GOBP_VACUOLE_FUSION	0.202247	-0.357295	0.108116	0.0721286	-0.0452315	-0.119584	-0.385026	-0.120967	0.0629324	-0.601002	-0.174303	0.274631	-0.32773	-0.441148	0.0842096	0.226862	-0.215348	-0.371882	0.323182	-0.274021	-0.2352	-0.071718	-0.0817298	-0.433285	0.416658	0.065488	0.0990714	-0.167292	-0.367049	-0.287526	0.354469	0.251928	0.0778308	-0.613823	0.0623002	-0.130772	-0.110226	0.397204	-0.665138	-0.255975	0.261206	0.68429	-0.249591	0.24105	-0.164984	-0.0825701	-0.331653	-0.561132	0.181173	-0.256748	-0.0861334	-0.0641084	-0.393628	-0.333781	-0.00966237	-0.551078	0.381337	0.194232	-0.00601977	0.230328	-0.48434	0.195176	-0.136703	-0.452476	0.0417111	-0.452013	-0.0974681	0.127006	0.451851	-0.200649	0.328442	0.189959	0.116001	-0.110466	-0.0258974	-0.546174	-0.221125	-0.438939	-0.104747	0.209225	-0.11897	-0.356032	0.162035	0.202091	0.0438193	-0.394927	-0.405814	-0.557421	-0.579177	0.326226	0.0946783	0.514164	-0.111752	-0.176437	-0.321713	-0.552778	0.312918	-0.32554	-0.271941	-0.285214	-0.18942	-0.292631	-0.292585	-0.241662	-0.0940322	-0.109029	-0.0819124	0.369714	-0.309088	-0.275353	-0.168112	0.131806	0.0720383	0.0798344	-0.61521	-0.458868	-0.378473	-0.509957	-0.637531	0.611607	-0.723775	0.32187	0.0278725	-0.338524	-0.0428531	-0.344496	-0.233877	-0.0159844	0.109306	0.337376	-0.292054	-0.0432776	0.242819	-0.127408	0.260482	0.397146	-0.678865	-0.28677	-0.311717	0.766212	-0.00959351	-0.270675	-0.365923	-0.407697	-0.109749	-0.403233	-0.0364034	-0.275523	0.344323	-0.0601241	-0.477918	-0.579901	-0.584951	-0.116818	-0.0888948	-0.375641	-0.13766	0.216592	-0.663346	-0.48536	0.160854	-0.445484	0.25721	0.175912	0.144683	-0.33965	-0.16005	0.389215	-0.141467	0.00150953	-0.0789425	0.0727524	-0.576653	0.170395	0.122602	0.112606	0.32878	-0.0291158	0.0858015	0.00283817	0.342748	0.490501	-0.180332	-0.109972	0.247777	0.172978	-0.0648046	-0.04449	-0.258366	-0.189977	-0.0174826	-0.291056	-0.511737	0.280753	0.316373	-0.495675	0.290397	0.281735	0.461433	0.0800192	-0.242668	-0.0182157	-0.398544	0.1348	0.602769	-0.169866	-0.365038	-0.16653	0.0678433	-0.0326167	0.0164757	0.306006	-0.0136526	-0.320701	0.0798392	0.0614962	-0.108061	-0.706432	0.417228	-0.177683	0.313456	-0.507101	-0.748328	0.37166	-0.488792	-0.193773	-0.280649	-0.330384	-0.111253	-0.112408	-0.0520879	-0.649627	-0.368249	0.469949	-0.132355	-0.0923339	0.0964471	-0.293264	0.222773	0.182106	0.158347	-0.00991232	-0.289137	-0.0438569	-0.176597	-0.0297623	-0.132315	0.147006	-0.255003	0.00559019	-0.0507727	0.104776	-0.0253889	-0.265822	-0.0137817	-0.70505	0.0857739	-0.00470207	-0.0462413	0.431356	0.421306	-0.000743007	0.0766507	0.303502	-0.501872	-0.590788	-0.346224	-0.340088	-0.529023	-0.499202	-0.0185372	0.0559006	-0.142475	-0.0328078	-0.432747	0.353196	-0.494291	-0.616831	-0.381795	0.333414	-0.440937	0.180141	0.198958	-0.280795	0.626471	-0.372186	-0.101114	-0.0648723	-0.134008	-0.134933	-0.258833	0.107073	-0.579939	-0.0357237	0.291771	-0.153934	-0.0611502	-0.260812	-0.302018	-0.389248	-0.486886	-0.336016	-0.0811784	0.448948	0.342144	-0.570293	0.0817059	0.0805769	-0.308223	0.256015	-0.125321	-0.28449	-0.377502	-0.524336	0.109235	0.265226	-0.25115	-0.126916	-0.23435	-0.298644	-0.626911	-0.100321	0.257318	-0.491785	0.0393846	0.156185	-0.649528	-0.519631	-0.294943	-0.402189	0.194263	-0.297888	0.170071	0.14859	0.538306	-0.548026	0.121665	-0.605006	0.624592	-0.594615	0.308226	0.0944804	0.167457	0.0243079	-0.223918	0.23849	-0.354055	0.724936	-0.313318	-0.265469	-0.15932	-0.120319	-0.34388	-0.208932	-0.296333	0.225184	-0.211405	0.192645	0.489913	-0.096373	-0.0359567	0.171062	-0.419784	0.232522	-0.347666	0.294114	-0.453784	-0.053063	-0.299203	-0.48743	-0.72949	0.397679	-0.269847	0.298077	0.390329	-0.403756	0.10172	-0.20334	-0.253901	-0.105227	-0.0609418	0.549425	-0.482558	-0.529127	-0.0519182	-0.350456	-0.358017	0.420849	-0.692561	0.0445806	0.0602336	-0.293698	0.352044	-0.202461	-0.374433	-0.100833	-0.0418855	-0.327846	-0.297769	-0.416776	-0.535966	-0.116626	-0.210743	0.42711	0.280127	0.322548	-0.584266	-0.444724	-0.356402	-0.300433	-0.13326	0.358724	0.193236	-0.0596937	0.285455	-0.596348	0.098	-0.0302159	-0.521296	-0.454723	0.395093	0.346086	-0.287253	0.347339	-0.128725	0.517271	-0.412432	0.154797	0.310471	-0.353188	-0.0626124	-0.0657913	0.274696	-0.0350858	-0.20868	-0.141025	0.236558	0.232331	-0.202458	-0.397613	-0.25576	0.474476	-0.0894654	-0.00800924	-0.192568	0.165991	0.018517	0.0928801	-0.613482	-0.0221196	-0.358663	-0.105993	-0.110757	-0.170028	-0.200134	-0.0307647	-0.293895	-0.125204	0.202935	-0.205589	-0.564432	-0.0102874	0.149219	0.297921	0.134343	-0.0188871	-0.223604	-0.229899	0.049875	0.0935458	0.0989021	-0.132833	-0.161513	-0.45121	-0.266923	-0.366801	-0.182668	-0.25248	-0.40048	0.13745	-0.310677	-0.110015	-0.0837997	0.0646718	0.195478	-0.40004	0.30509	-0.0686428	-0.259848	-0.227805	-0.366827	-0.347453	-0.26765	-0.302914	0.0496364	0.0548299	-0.481961	-0.347212	-0.398969	0.190894	-0.15851	-0.403809	-0.203362	-0.0741018	-0.181542	0.340511	-0.308896	-0.373302	-0.103996	0.0629458	0.0921669	-0.319492	-0.108001	0.32569	-0.146536	-0.34817	0.341438	0.145441	-0.064244	-0.178879	0.24958	-0.138123	-0.626992	0.0421798	-0.16828	0.213292	-0.308691	-0.473887	-0.213932	0.095669	0.217347	0.113351	-0.515023	-0.195662	-0.147243	0.0327958	-0.520462	-0.368427	-0.466325	-0.0966939	-0.383744	-0.606565	0.0714943	0.266348	-0.275558	-0.332451	-0.333858	-0.109849	-0.137116	0.166355	-0.410966	-0.0691735	0.0989477	-0.113333	-0.0162672	-0.358244	0.18444	-0.389102	-0.583876	-0.223046	-0.0928828	-0.135449	-0.224983	-0.100414	-0.0698312	0.0921234	-0.726704	-0.0193232	0.444227	-0.728268	-0.543572	0.0384216	-0.0873122	0.0262571	-0.50259	-0.174312	-0.717842	-0.351179	0.12925	0.170184	0.0629869	0.287645	0.104004	0.365446	0.275854	0.276684	0.0298057	-0.592601	-0.423233	-0.290201	-0.209142	-0.368749	-0.0329025	0.173793	-0.220207	0.115435	-0.415502	-0.131554	0.234772	-0.28611	-0.156233	-0.113206	0.150634	0.136227	0.503031	-0.0419655	-0.059495	-0.306546	0.175701	-0.383023	0.01762	-0.0842414	-0.11992	-0.108894	0.153442	0.0725227	-0.297011	-0.0751994	0.473223	0.0519637	0.364061	-0.353556	-0.59017	-0.272986	0.154024	-0.0890419	0.122814	-0.320815	-0.719477	0.00168817	-0.162559	0.215296	0.361117	-0.237329	-0.698473	0.495102	-0.599461	-0.113494	-0.194285	-0.186378	-0.158917	0.147391	-0.222337	0.415467	-0.33022	-0.284688	-0.166385	-0.336562	-0.261336	0.165279	0.0326016	-0.728681	0.179668	-0.525736	-0.0598265	-0.370306	-0.0285985	0.0153351	-0.281879	0.139057	-0.0857141	-0.417286	-0.150393	0.334171	0.292154	-0.323279	-0.0932033	-0.579574	0.157633	-0.109808	-0.567346	-0.0932524	-0.289973	-0.140885	-0.351693	0.0638482	0.233276	-0.0608529	0.490901	0.390096	0.249877	-0.715059	-0.00758806	0.0481681	-0.704162	-0.294888	-0.219317	-0.0313368	0.151626	0.0795654	-0.370982	0.410115	-0.520087	0.19171	-0.439118	0.186249	-0.24067	-0.363475	-0.372763	-0.61037	-0.0341942	-0.498064	-0.0324641	-0.120686	0.0401357	-0.641882	-0.142143	-0.57187	0.242146	-0.404942	0.138151	0.122909	0.0713573	0.00747617	-0.391531	-0.7437	-0.312597	0.184534	-0.337534	-0.0373052	-0.306481	-0.160326	0.0146629	-0.727025	-0.227153	-0.0772419	-0.0316974	-0.308246	-0.195957	-0.183633	-0.324525	-0.259613	-0.0850138	-0.212713	-0.147103	-0.119518	-0.490438	-0.131622	0.0670412	-0.281037	-0.280906	0.325471	0.0932664	-0.379602	-0.293969	0.00448848	0.0106765	-0.659504	-0.457769	0.254215	-0.263044	-0.435501	-0.327214	-0.201989	0.179159	-0.0706971	0.194014	-0.573922	0.421811	-0.490806	-0.433922	-0.593344	0.174768	-0.0931769	-0.102933	-0.287448	-0.34931	0.118402	-0.711018	-0.184433	-0.616194	-0.0636771	0.283483	0.0396476	-0.0637181	0.237579	-0.389315	0.182847	-0.0283456	0.0676265	-0.367239	-0.503023	-0.0810509	-0.189565	0.0621048	-0.286327	-0.391949	0.663432	0.26663	-0.0358045	-0.505839	0.577255	-0.331736	-0.371289	-0.212339	0.461071	-0.168576	-0.129065	-0.377196	-0.43079	-0.0521824	-0.0954413	0.230079	-0.300769	-0.109921	-0.19123	-0.158477	-0.017241	-0.014919	-0.353194	0.288543	0.236805	0.126267	-0.186936	-0.149842	-0.182079	-0.550753	-0.690387	-0.0527764	0.367234	-0.61757	-0.350858	-0.409194	0.448932	0.485229	-0.192932	-0.134376	-0.0224557	-0.351186	-0.495028	-0.00739871	-0.55617	-0.584631	0.124448	-0.458098	-0.382885	-0.0233699	-0.5488	-0.256411	0.454268	-0.346822	-0.070862	0.0200612	-0.156155	0.486788	0.545028	-0.385737	-0.681766	0.262306	0.343654	-0.598337	0.289261	-0.092221	0.394582	0.344396	-0.697772	-0.244849	0.16021	0.105102	-0.120493	-0.0529905	-0.180064	-0.285135	-0.537451	0.389505	-0.555942	0.224809	-0.115342	-0.133308	-0.61934	-0.241871	-0.243774	-0.628168	-0.10515	-0.0382166	-0.0670964	-0.143897	-0.0111301	-0.572367	0.466493	-0.0585532	-0.0247768	-0.0475569	-0.636745	-0.618854	-0.0804661	0.278004	-0.214857	0.25142	-0.533851	0.213426	-0.197089	0.282685	-0.118871	0.318668	-0.431453	0.343408	-0.422678	0.282724	0.132981	-0.738119	-0.381636	-0.175937	-0.32514	0.243133	-0.53942	-0.434437	-0.26785	0.303208	0.0275046	-0.297816	-0.471556	-0.0716517	-0.116604	-0.54705	-0.475765	-0.394242	-0.263744	-0.0454429	-0.124873	-0.253546	-0.462675	-0.0452522	0.0864571	-0.277524	-0.632976	0.0459548	-0.01111	0.0619405	-0.34715	-0.638255	-0.446242	-0.00108299	-0.146788	-0.0392776	-0.323308	-0.514796	-0.441483	0.00188005	0.28567	-0.294369	-0.597947	-0.0968287	-0.288713	-0.12369	-0.116838	0.151889	-0.0228308	-0.452359	-0.351367	-0.287019	-0.347521	0.11908	0.00634791	-0.0872761	-0.184398	0.24745	-0.572587	-0.267257	0.316784	-0.167508	-0.601839	-0.483453	0.019108	-0.399486	-0.425946	-0.357486	0.1833	0.087165	-0.202194	-0.309265	-0.563052	-0.108467	0.15517	-0.372557	0.429244	0.122394	0.300714	-0.135297	-0.0839581	-0.213501	0.127037	-0.0992919	-0.53191	-0.17379	-0.731555	0.203024	-0.754721	-0.287936	-0.171997	0.352973	0.269296	0.241601	-0.292234	-0.0500723	0.188983	-0.389301	-0.172033	-0.306719
GOBP_VACUOLE_ORGANIZATION	0.0868272	-0.0389842	0.144382	-0.0548921	0.0591444	-0.0527169	-0.0691828	0.0582235	0.095089	-0.305751	0.026404	0.100175	0.0699014	0.0718626	-0.0804825	0.0470602	-0.119746	-0.000957183	0.144933	0.109759	0.0171717	-0.136681	-0.0454067	0.131867	-0.0909218	0.252895	-0.0111418	-0.0610043	-0.101742	0.0623365	0.0846376	-0.169323	0.0165776	-0.0365877	0.119432	0.0190598	0.126326	0.225012	-0.0114583	-0.0931891	-0.0743644	0.354066	-0.0388421	-0.0374374	0.0400507	0.123941	0.0425376	0.0168794	-0.0847228	-0.0198703	-0.0755771	0.0792856	0.00815367	-0.131976	-0.0686565	-0.217153	-0.0919802	-0.132007	-0.0837384	-0.178494	-0.107771	0.124655	-0.0263988	-0.0792197	0.144568	0.0845996	0.115684	-0.120196	-0.0333391	0.128028	0.205679	0.133331	-0.0502147	-0.0329984	0.122707	-0.132318	0.0498911	0.0699214	-0.0459793	0.0528253	-0.10024	0.174762	-0.0627971	-0.160695	-0.0439405	-0.0919812	-0.36068	0.0259641	-0.234187	0.0505771	-0.121584	-0.0239653	-0.0582574	0.00873848	-0.211975	-0.0840845	0.145967	-0.11226	-0.0402523	-0.0894973	0.108434	0.0995209	0.0510805	-0.128424	-0.0613161	0.159967	-0.0413656	-0.124477	-0.245237	-0.199318	0.0381584	0.0653696	0.0585664	-0.044251	-0.153819	-0.0750157	0.0348195	-0.0832596	0.0842495	0.220115	0.0350596	-0.0093965	-0.0167954	0.0359524	0.117802	0.0708307	-0.164234	-0.186728	0.0370186	0.22987	-0.0523413	-0.0735183	-0.0365253	0.158799	-0.00662739	0.236348	-0.010987	-0.036891	0.153714	0.0825424	-0.0101325	-0.0862048	-0.104077	0.0483227	-0.0271448	-0.0467341	-0.133484	0.0926704	0.214258	-0.0746551	-0.0459764	-0.222199	-0.0989893	-0.237661	0.045368	-0.00882463	0.0620875	0.0998602	0.0258498	-0.0720452	0.0313257	-0.124583	-0.00140066	-0.121434	-0.0655262	0.064313	0.128765	-0.0106463	-0.171382	-0.0696829	-0.00641153	0.0588823	-0.148859	0.0954886	0.148446	0.0837507	-0.0720095	-0.0478932	0.0657895	0.00442857	-0.0274119	0.0340902	-0.256445	-0.137024	0.156041	-0.053095	-0.0733762	0.12618	0.106234	0.120448	-0.0981583	0.114921	-0.0288363	0.000280766	0.126794	-0.0887624	0.0468047	0.0743465	0.0937473	0.0369806	-0.155596	-0.0970082	-0.0656316	-0.144546	0.133209	0.059437	-0.169517	-0.179933	0.056934	-0.00121716	0.134766	-0.014102	0.0190821	-0.119656	-0.0651715	0.187539	-0.148585	-0.0725535	0.024532	-0.0976297	0.134412	0.0561683	-0.166223	0.0575852	-0.0188483	-0.163126	0.0412413	-0.140937	-0.147518	-0.0119125	-0.254768	-0.373666	-0.141015	0.13385	0.0581309	0.00441283	0.057614	0.0706329	-0.0155927	0.0986926	-0.053997	-0.00181777	0.104431	-0.0347815	-0.105852	-0.00239093	-0.00909553	0.0738758	-0.129637	-0.0752775	0.0399357	0.0436564	-0.0804843	-0.0763226	-0.180576	-0.129745	-0.00708152	-0.0345294	0.211601	0.130729	0.078523	0.023559	0.0167155	-0.0433812	-0.253551	0.0760422	0.0841489	-0.0622224	0.173042	-0.0901925	0.008172	-0.096828	0.0624911	-7.67e-05	-0.159817	0.171314	-0.170316	-0.0932187	-0.00875677	-0.0478667	-0.028318	0.035646	-0.109179	-0.237288	0.127759	-0.0570268	0.0672542	-0.0939566	-0.134574	0.060207	-0.199011	0.127833	-0.125995	-0.168306	-0.184139	-0.0998846	-0.0393856	-0.12883	0.0182962	-0.140957	-0.176128	-0.0285036	0.070428	0.0203265	0.0639084	-0.0316167	-0.0880439	0.0103843	0.00982279	-0.0360896	-0.16645	-0.0603914	-0.197361	-0.161184	-0.0161751	-0.0398467	-0.0294543	-0.0450469	0.18263	-0.264115	-0.192374	-0.187554	-5.22e-05	-0.154031	0.0442775	0.0732108	0.0657082	-0.213095	0.0634175	-0.0335365	0.200874	0.00735219	-0.0835904	-0.0172084	-0.136681	-0.0778104	-0.160746	-0.136549	-0.100382	-0.0587976	0.0611377	0.0389294	-0.0330947	-0.0659166	-0.143483	0.163454	0.00173304	-0.0856168	-0.241877	-0.182998	-0.0453629	0.0249822	0.00282436	-0.305102	0.0502234	0.0369847	0.0662636	0.0137306	0.0196474	-0.0949141	0.000425672	-0.211931	0.0250386	-0.10305	-0.0120844	0.0440924	-0.178422	-0.0564394	0.0553369	-0.0822602	-0.2095	0.0930413	-0.0112787	-0.148227	0.0612884	-0.0950099	-0.03959	0.157047	-0.0968711	0.0197288	0.0955564	-0.0435095	-0.132997	0.0135571	0.0329384	-0.0633156	-0.0743507	0.101621	-0.213917	0.0698276	0.0791347	0.0683495	-0.104141	0.0125113	-0.0107422	0.0626261	-0.0204261	-0.108788	0.0456079	-0.178978	0.032734	0.113497	-0.0303824	0.0125311	-0.0426144	0.038451	0.0118672	-0.0828558	0.104137	-0.124107	-0.178128	-0.0493537	-0.00666317	-0.0035711	0.111579	0.00464111	-0.0738045	-0.109016	-0.282965	-0.156779	0.136477	0.0196005	-0.0455072	0.067667	-0.0189107	-0.144966	-0.0945211	0.00336887	0.0534851	-0.107429	0.156795	-0.106051	0.193928	0.0604057	-0.0193748	-0.12854	-0.051794	-0.0209471	-0.0211799	0.301419	-0.0948936	-0.043292	-0.0297832	-0.0875252	0.096652	-0.05545	0.00486505	-0.114854	-0.144064	-0.00952386	0.00384574	-0.0151416	-0.216365	-0.0097964	0.0375833	-0.0915227	0.00541317	0.0511878	-0.0581575	-0.0853955	-0.0681661	0.0672999	0.0710348	0.0457653	-0.116436	0.0581119	-0.18651	0.0194898	0.14677	-0.0157827	-0.077687	0.0278017	-0.0272735	-0.091937	-0.185056	-0.114645	-0.00882122	0.0536945	-0.151072	0.0485482	0.0124897	-0.0110312	0.0836567	-0.0390738	0.0882348	-0.241849	0.0355094	0.00362206	-0.0124767	-0.0107039	-0.0753635	-0.0625358	0.0316163	-0.163716	-0.108424	0.036873	-0.0449411	0.0038886	0.0133595	-0.00771216	-0.135141	0.014545	-0.0376058	-0.054345	-0.117069	0.0502291	-0.103172	-0.0277387	-0.166686	0.0534744	0.0858413	-0.0563487	-0.0705903	0.207528	-0.0861146	0.139223	-0.0595854	-0.0204833	-0.126424	-0.0922513	0.0585513	-0.0821275	-0.0668272	0.0356205	-0.173265	0.14094	0.00466909	-0.040043	-0.112764	0.231919	0.0295074	0.0551993	-0.0401421	-0.218634	-0.00272141	0.0313023	0.0907954	0.0973831	-0.135003	0.329684	-0.0746596	-0.107341	-0.0144578	0.187588	-0.104171	-0.071947	-0.157235	0.00140493	0.193914	-0.184318	-0.11667	-0.0506716	0.266444	0.0769065	-0.261191	-0.070336	0.0219511	-0.0643813	-0.169147	0.0184807	-0.104351	-0.039155	-0.0223909	0.000906252	0.0811418	0.00995975	0.0913062	-0.0770805	0.0113515	-0.342835	-0.138873	-0.0711056	0.145404	-0.111798	-0.0625689	-0.040129	-0.0861695	-0.231106	0.0143408	0.0890764	-0.00669169	-0.0120312	0.110464	0.110888	-0.060403	-0.0423214	0.0831748	-0.163459	-0.198541	-0.0673753	0.104905	-0.0245779	-0.127295	-0.0573533	0.0152067	0.015896	-0.123959	-0.0456304	0.0291972	-0.0241305	-0.032972	-0.0444463	0.0270958	-0.0953549	-0.16084	0.0891139	-0.150526	-0.124798	0.0212988	-0.0107271	-0.00453679	-0.134427	-0.26187	-0.0948082	-0.19629	0.0460758	-0.216924	-0.100991	0.0424867	-0.101693	-0.244704	0.00742243	-0.0353527	-0.118657	-0.0200841	-0.0410913	0.0513125	0.0933825	-0.0509523	-0.0504821	-0.123727	-0.0807259	-0.106243	0.0198058	-0.0900839	0.0222532	-0.271428	-0.0218289	-0.0784544	-0.126917	0.0608433	0.0237841	0.0742033	0.00691307	-0.130373	-0.0904446	-0.155146	-0.0703534	-0.157125	-0.0035089	-0.0314868	-0.0824243	0.0493852	-0.0444653	0.0461655	-0.0266194	0.07155	-0.0476292	-0.0947226	-0.0235244	-0.0226696	0.0502759	-0.21221	0.125554	0.0143632	0.0341947	0.296841	-0.0944081	0.0785411	0.199868	-0.14296	0.0511459	0.151068	0.0434266	-0.222221	0.0824791	-0.0231045	-0.123205	-0.101891	0.000502115	0.0264756	-0.187412	-0.0402938	0.11451	-0.243798	-0.0933272	0.0391566	-0.0581541	-0.031719	-0.222643	-0.0499687	-0.134808	-0.0490415	0.0714536	-0.164893	-0.054969	-0.00347789	-0.0717003	0.042669	0.136433	-0.138735	-0.0595022	-0.149375	-0.070732	0.114393	0.0713685	0.0823074	-0.0274577	-0.0360406	-0.0946663	-0.112468	0.0492077	-0.0919013	-0.150636	-0.0177056	-0.0886811	-0.0834112	-0.0216825	-0.0523806	0.0490753	-0.145653	0.0982097	0.0770402	-0.11024	-0.105879	0.0137862	-0.134421	-0.0256098	-0.063137	-0.0138578	0.035494	-0.0827271	0.0781658	-0.138253	0.00450908	-0.113701	0.0110919	-0.0821142	-0.0140914	-0.0619197	-0.108773	-0.167836	0.0311571	-0.0909452	-0.0720621	-0.0939877	-0.246253	-0.150346	-0.00274568	-0.0074217	0.279249	0.0969688	0.0357563	-0.14957	0.132192	-0.0447081	0.00244202	-0.0135249	-0.0523388	-0.141264	-0.163313	-0.103398	-0.0989243	-0.0719451	-0.0359947	-0.200701	-0.246047	-0.102744	-0.113444	0.15668	-0.246398	-0.150275	0.105499	-0.0296553	-0.0121213	0.00227442	-0.145185	0.0889768	-0.123388	-0.000926886	-0.106721	-0.0473833	0.129922	-0.0368754	0.117515	-0.0357478	-0.12707	0.0959018	0.0581558	0.0171077	-0.144764	0.00166059	-0.133611	-0.191945	-0.01162	0.11375	0.0295708	-0.0725539	-0.0879781	0.0320407	-0.104304	-0.0151637	0.0712925	0.0039013	0.053025	0.0340329	0.0203694	-0.206325	0.0236131	0.0171531	-0.00470143	-0.15374	-0.024089	-0.0854721	-0.0922577	0.0407606	-0.107784	-0.0934581	0.125125	-0.0379239	-0.142473	-0.0571256	-0.179176	-0.0197728	-0.182665	-0.064251	0.106955	0.0736686	-0.0787326	0.0251479	-0.0279435	-0.123985	-0.12512	0.060598	-0.100166	-0.166714	-0.152469	-0.0649255	-0.0778243	-0.0321851	-0.00108381	0.0347895	-0.000772276	-0.0368826	-0.0657538	-0.119796	0.0403897	0.00319085	0.112138	0.0921352	-0.0413825	0.177327	-0.0877523	-0.0660284	-0.078922	-0.0607772	0.0251855	0.0556878	0.039819	0.126411	-0.0793946	-0.0539294	-0.0328601	-0.142546	-0.109773	0.0405542	-0.00650456	0.110821	0.0834928	0.0384098	0.0486875	-0.0743861	-0.179852	-0.0700145	0.179001	0.0773501	0.145293	-0.0255095	-0.0662922	0.0561139	0.046413	0.138257	0.00296988	-0.0966502	-0.153066	0.0442578	0.144025	-0.0800605	0.0846508	0.0155528	-0.0630772	-0.0988987	-0.107294	-0.0248849	-0.0412595	0.146851	-0.0185488	0.132457	-0.032937	-0.000668673	-0.185515	0.0227756	-0.253805	-0.121364	0.0789752	-0.131963	-0.146656	-0.0118192	-0.0154314	0.0327638	-0.0559414	0.0325686	-0.0414417	0.00717062	0.0424736	-0.139103	0.0365721	0.0918776	-0.02641	-0.101246	0.0326763	-0.220945	-0.00573299	0.00968189	-0.0719172	0.0012084	-0.13701	-0.0489124	-0.0244284	-0.0497307	-0.15136	-0.131767	-0.0985876	-0.0463979	-0.0175568	-0.0519161	-0.0790576	0.150261	0.0588147	-0.114923	0.0394394	0.00422417	-0.0920689	0.110714	-0.166716	-0.150371	-0.0197612	-0.142644	-0.100588	-0.0892738	-0.0120483	-0.041264	0.0533399	-0.0595462	-0.150946	0.0899789	-0.0537955	0.0213805	0.100916	-0.00910229	-0.0560927	-0.0376106	-0.0103809	0.00865318	-0.0889578	-0.05284	-0.00935346	-0.0554041	-0.0146171	0.0528779	-0.158612	-0.091404	0.139977	-0.0292716	-0.25052	0.0850736	0.00940561	-0.0531262	0.0481971	-0.0499423	0.177791	0.0975499	-0.104879	-0.0253773	0.130343	-0.0734926	-0.0969347	-0.151549	-0.0515809	0.133911	-0.00663202	0.0556743	-0.0070364	0.00901781	-0.0100452	0.00323272	0.0299558	0.0845453	-0.0923608
GOBP_VAGINA_DEVELOPMENT	0.00517914	0.160148	-0.522192	-0.20976	-0.491745	-0.683257	-0.153492	-0.168522	-0.0648376	0.209234	0.283218	-0.239181	-0.297928	0.0668195	-0.315983	-0.101195	0.0405658	-0.435033	-0.0149453	-0.043831	-0.2814	0.236791	-0.295099	0.249029	0.563176	-0.256565	0.252094	0.224416	-0.467324	-0.566614	0.248927	-0.503707	0.113674	0.0925654	0.347774	0.102047	0.490302	-0.188552	-0.43904	-0.379295	-0.309599	0.0984302	0.0967026	0.422927	-0.239919	0.139091	-0.63861	-0.176256	-0.525199	0.27007	-0.277995	-0.417831	-0.0216097	-0.461697	0.118309	-0.410451	0.446	-0.134242	0.312221	0.391129	-0.603874	-0.113788	0.213712	-0.45165	-0.435217	-0.00341836	0.443782	-0.578504	-0.481836	0.178697	-0.35743	0.118332	-0.188749	-0.469219	-0.299101	-0.116885	-0.0219686	0.168049	-0.249395	0.243107	0.396114	-0.0449872	-0.470038	-0.0909605	0.15266	-0.0838654	0.431435	-0.52756	0.610882	0.165359	0.30623	0.129144	-0.333594	0.10024	0.00269615	-0.0321039	0.249517	-0.0580652	-0.37766	-0.171956	-0.295084	-0.402808	-0.129615	-0.310646	-0.456426	-0.0531668	-0.167898	-0.0753117	0.0224697	-0.630006	-0.292831	-0.195972	-0.039012	-0.449956	0.162399	-0.0851892	0.315942	0.296509	-0.137597	0.625174	0.139384	-0.239291	-0.110342	0.595442	0.438247	0.182301	0.224478	-0.401008	-0.141816	0.209081	-0.616938	-0.0016202	-0.0727906	-0.192392	-0.4701	-0.546352	0.757111	-0.328117	0.347882	0.156306	-0.353625	0.448063	0.253218	-0.146915	0.0373023	-0.244342	0.134352	-0.0822003	0.100454	0.36272	0.15153	-0.424737	0.285738	-0.475743	-0.442436	-0.193587	-0.536481	0.47519	-0.171848	-0.219015	-0.46138	0.171017	-0.25811	-0.409149	-0.217548	0.406318	0.0645123	-0.151351	-0.540413	-0.101926	-0.177301	-0.239439	-0.0288523	-0.525027	-0.559389	-0.449984	-0.230811	-0.238689	-0.132191	-0.118544	-0.0116669	0.327177	0.0588946	-0.241737	-0.122194	-0.463317	-0.166797	-0.288643	0.508851	-0.352706	-0.180999	0.187788	-0.574228	0.144837	-0.232568	0.158669	0.139293	-0.456326	-0.105711	-0.438875	-0.40809	-0.420045	0.155035	-0.200884	-0.170529	-0.098366	-0.459865	0.0941276	0.0749933	0.241707	0.599655	-0.0610298	0.332903	-0.151003	0.448268	0.0577077	0.529972	0.579998	-0.454042	-0.448091	0.0551472	0.416025	-0.187783	0.0239793	-0.401803	0.207555	-0.0493748	0.114192	-0.284119	0.228421	-0.0304511	0.324252	0.023894	-0.140833	-0.454271	0.192075	0.186133	-0.356871	-0.465701	0.189129	-0.470377	0.455699	0.220369	-0.350414	0.12757	0.234049	0.528974	0.0315987	0.0074723	-0.0531727	0.45334	0.510498	-0.00923241	-0.0461448	0.112024	-0.452061	0.249232	0.0171193	-0.171407	0.430185	0.470349	-0.281184	0.504689	-0.438647	-0.420569	0.186973	0.213027	0.184048	0.176586	-0.479653	0.277825	0.295971	0.147947	-0.269881	-0.475671	-0.497235	-0.319837	-0.0142857	0.530569	-0.585975	0.454546	0.22546	0.0856838	-0.357006	0.117717	0.04709	0.0537983	0.10291	0.137059	0.148703	-0.648801	-0.57734	0.700096	0.640072	0.0518141	-0.265135	-0.438748	-0.00198714	0.210262	0.515469	-0.330023	0.512665	-0.264274	0.213761	0.100407	-0.132286	-0.135737	0.555299	0.253595	0.254203	-0.134945	-0.0191112	0.556949	-0.456583	-0.0666314	0.334171	0.244672	-0.470707	0.241506	-0.0911071	-0.404599	-0.435501	0.00803981	0.226246	0.00494566	0.0307257	-0.440236	0.153972	0.260535	-0.332072	0.170966	0.683039	0.54634	-0.0960307	0.367359	-0.448092	0.386734	-0.44845	0.439877	0.623718	0.0782568	0.131192	-0.0888082	-0.300672	0.532439	-0.444825	-0.467093	0.346436	-0.435279	-0.185545	-0.0319425	-0.236243	0.195117	-0.490686	0.19249	0.41537	-0.450158	0.393965	0.0529347	0.136603	0.20837	-0.44147	0.202119	0.0083029	-0.172314	-0.361077	-0.390019	0.623964	0.113057	0.366573	-0.441708	0.281649	0.0566331	-0.0889693	0.508262	0.393169	0.105329	-0.497953	-0.522199	-0.053208	-0.273643	0.0606975	0.00446991	-0.0830645	0.128167	-0.472152	0.211498	0.405027	-0.294068	0.0812487	-0.198133	0.0594307	0.249698	-0.407472	0.178584	-0.305815	0.566797	0.120543	0.0700573	0.540703	0.116975	0.668709	0.226303	0.204037	-0.478094	0.203001	0.317281	0.0233329	0.386456	0.251262	0.11959	-0.140641	-0.46958	0.586683	0.345623	0.366046	-0.210079	0.232909	0.011158	0.119959	0.466701	0.00905101	0.279557	0.268679	0.201716	-0.319879	0.131234	-0.0689326	0.0911975	0.202419	0.245153	-0.254674	0.249499	0.452821	0.56043	-0.151863	0.0662324	0.123697	0.436671	-0.189979	0.352857	0.0457584	0.211067	0.218715	0.374566	-0.122802	0.100026	0.398882	0.400239	0.266571	-0.342323	-0.120567	0.437102	-0.432853	-0.0907421	0.113407	0.250616	0.063496	-0.25813	-0.244807	-0.335184	0.174602	-0.221618	0.133482	0.161734	0.434356	-0.0932051	0.594318	0.168561	0.701266	-0.0379487	0.131173	-0.53162	0.678414	0.0937018	0.523405	0.000938599	0.0158738	0.409892	-0.462622	-0.00772712	0.127504	-0.0746205	0.249157	0.0318119	-0.477245	-0.486354	0.11325	-0.405056	0.569955	0.482375	0.345738	-0.511486	-0.111145	0.538714	0.197122	0.118373	-0.0950804	-0.408058	0.60024	-0.362331	-0.161123	-0.0453341	0.288927	-0.0879454	-0.161835	-0.0357735	-0.382409	-0.455331	0.575032	0.21028	-0.459902	-0.0983034	0.174341	0.13788	0.518279	0.139227	0.174414	-0.0326355	0.440456	0.12262	0.50956	0.142964	0.128582	0.246775	-0.457243	0.591662	-0.18964	-0.34733	-0.00100592	-0.00911417	0.144899	0.333601	0.41839	-0.454142	0.554323	0.285712	0.70484	-0.523511	-0.14367	0.113853	0.169072	0.453395	0.427631	0.383195	0.219256	0.500118	-0.540142	0.49421	-0.0449576	0.478373	-0.177269	0.357573	-0.479122	0.298063	0.061076	-0.459065	-0.00451365	-0.0259572	0.143214	0.359283	0.312959	0.226266	-0.200101	0.0551315	0.0321838	-0.0476586	-0.0143293	0.221852	-0.433299	-0.0466712	-0.258396	0.224038	0.325017	-0.38212	0.287669	0.284457	0.0964907	-0.0853293	0.416084	-0.457973	-0.471079	0.178956	0.194434	0.19706	0.323078	0.440636	0.0692098	-0.34772	-0.45437	0.186244	-0.195578	0.221245	-0.188164	0.405872	-0.457461	0.289601	0.0618901	-0.137139	0.199199	0.366268	0.0657262	0.503833	0.0350511	-0.0224999	0.155617	-0.129638	-0.463183	0.234059	-0.0831385	0.171699	0.569491	0.002881	0.177477	0.133405	0.208788	-0.44599	-0.322999	0.14549	-0.118118	-0.160493	0.533189	-0.452962	-0.072962	-0.166369	0.539423	-0.35951	-0.0161063	-0.0889678	0.15503	-0.0423688	-0.0172853	0.299559	0.370304	-0.335629	0.0267755	0.207936	0.0975526	0.237559	-0.461957	-0.065614	-0.447628	-0.46273	0.194268	0.200961	0.153049	0.0873576	0.0632007	0.236112	-0.149782	-0.522694	0.236164	-0.47421	0.600806	-0.107685	0.530501	0.117183	0.564902	0.0783447	-0.438193	0.203816	-0.284671	-0.456246	-0.0122082	0.115797	-0.444535	0.294454	-0.449501	0.320053	0.0230898	0.169155	-0.435651	-0.10309	0.145836	0.459882	0.233742	0.38875	-0.441876	0.581864	-0.291763	0.157728	-0.407182	0.559089	0.109595	0.39814	0.483601	0.365838	-0.464545	0.498294	0.157204	0.553706	-0.17472	0.251113	-0.145769	0.481509	0.567223	0.497547	-0.266628	0.256309	-0.0260251	-0.391231	0.526679	0.149089	-0.464912	-0.444019	-0.173733	0.0869119	0.581612	-0.250408	0.38478	-0.0642968	-0.0997973	-0.494236	0.56216	0.181539	0.0289806	0.134291	-0.490988	-0.000883988	-0.179328	0.45038	-0.240622	0.149146	0.174341	0.395871	-0.478295	0.55611	0.1363	0.35545	-0.464627	0.135244	-0.334934	0.0740549	-0.472534	0.552689	-0.0785313	0.25398	0.201957	0.419563	-0.435333	0.291129	-0.245135	0.170361	-0.0920273	0.32331	-0.0303141	0.214956	0.243592	0.258594	0.137995	0.12919	0.449019	-0.244442	-0.333939	0.0729446	0.611172	0.0328998	0.196238	0.04789	-0.42853	-0.385289	0.169169	-0.506042	0.198185	-0.0354608	0.412395	0.362349	-0.0761332	0.261877	0.0794058	0.0779958	-0.11056	-0.187056	-0.262585	0.139544	0.43072	0.315749	-0.00805582	-0.383769	-0.329362	-0.448746	-0.193232	-0.257145	0.147851	0.111977	0.100563	-0.101115	0.429616	0.0101397	-0.423798	-0.45016	0.0387027	-0.0653586	-0.0818479	0.572775	-0.399125	-0.529317	0.112278	-0.459996	0.57576	0.253837	-0.228522	0.498916	0.120066	0.182517	0.0487719	-0.466347	0.40341	0.395994	0.55988	0.0946145	-0.436596	0.425567	0.17173	0.22898	0.110324	0.173779	-0.317941	-0.13661	-0.0515776	0.653585	0.12541	0.12739	0.576589	0.152831	0.0697456	-0.124153	0.473428	0.536572	-0.0423387	-0.143204	-0.139175	0.216396	0.00565172	-0.133977	0.140755	0.160813	0.399152	-0.478101	0.728819	0.626784	0.560041	-0.466258	-0.0532774	-0.365716	-0.295223	0.152126	0.430319	0.254058	-0.471158	-0.0518984	0.49817	0.0566378	0.0718195	0.425655	0.15946	0.0866628	0.0763443	0.229836	0.195743	0.106416	0.118119	0.572821	0.283469	0.149513	0.204375	-0.0200835	0.439159	0.160645	0.53821	-0.324028	0.622985	0.141935	0.379976	0.0145342	0.0940484	0.563577	-0.137277	0.41619	0.18501	0.331358	-0.114221	0.100252	-0.200589	0.200958	-0.446244	0.339221	0.131528	0.157766	-0.354135	0.502673	0.034765	0.647281	0.41875	0.239887	0.173089	0.150375	-0.397169	-0.476862	-0.519457	0.180573	0.0799779	0.106729	-0.22228	-0.30825	-0.376795	0.634846	0.477105	0.558463	0.304717	0.445841	-0.0350657	0.441548	-0.162853	0.204734	0.183928	0.452395	0.0138459	-0.00456956	-0.468569	-0.195581	0.506754	0.00647865	0.389969	-0.208934	0.150135	-0.499839	0.419392	0.440139	0.06851	-0.129671	-0.392379	0.493574	-0.18028	0.216906	0.210117	0.479104	0.10419	-0.4772	0.00392216	0.075416	-0.0567472	-0.0266167	-0.0363878	0.237528	-0.306979	-0.0657304	0.414499	-0.254367	-0.012172	-0.459237	-0.444342	0.102865	-0.45776	0.204856	-0.464468	-0.147589	0.530427	0.43959	0.0489493	0.111041	0.0949706	0.182502	0.27668	0.203992	-0.43973	-0.194613	-0.0313166	-0.0919523	0.349731	0.234749	-0.178035	0.506082	0.179086	-0.0964385	-0.0985109	0.223947	0.186974	-0.0127034	0.472776	-0.213448	0.302303	0.031892	-0.436491	-0.478271	-0.455167	0.504358	0.309901	0.699017	0.0442723	0.490272	0.476377	0.123671	-0.0636191	0.603389	-0.137929	0.330272	0.212719	0.259766
GOBP_VALINE_METABOLIC_PROCESS	-0.446601	-0.237394	0.156839	0.198898	-0.653454	-0.149302	-0.609704	0.242263	0.458255	0.712489	-0.0775946	-0.10877	-0.325035	-0.186718	-0.0858124	-0.194019	-0.550543	-0.414549	-0.642388	-0.553679	-0.647123	-0.417675	-0.649152	-0.586146	0.158106	-0.0814003	-0.662853	-0.109227	-0.126718	-0.333889	-0.0803723	-0.567035	-0.0685614	-0.519804	-0.186719	0.0976621	0.0829853	-0.381912	-0.577094	0.606031	-0.636287	0.68713	0.286761	-0.531051	-0.341847	0.360576	-0.422236	-0.213903	0.176662	-0.422199	-0.128667	-0.254961	-0.0269939	-0.26943	0.0322032	-0.36181	-0.51946	-0.567493	0.410329	-0.540298	-0.415351	-0.0931031	-0.426908	-0.470131	0.377915	-0.600983	0.109505	-0.65006	-0.543526	-0.419558	-0.000453202	0.430437	0.233282	-0.284926	-0.0319064	-0.598867	0.28106	-0.149899	-0.4163	-0.554138	0.279956	0.3178	0.701715	-0.118295	-0.0339325	-0.0573516	-0.567394	0.4103	-0.25348	-0.523305	-0.525814	-0.521742	0.42839	-0.517505	0.394484	0.282822	0.480868	-0.284404	0.67001	-0.268058	-0.37699	0.676411	-0.369464	0.0221293	-0.434997	0.256731	-0.433884	-0.0826708	0.149548	-0.0499915	-0.470058	-0.569737	0.319045	-0.223454	-0.465024	0.274561	0.0704246	-0.548582	-0.572128	0.332864	0.394791	-0.374319	0.30218	-0.190742	0.237347	-0.249742	0.00123226	0.124593	0.513643	0.0198456	-0.635298	0.174568	-0.0321535	-0.247007	0.0248391	-0.308319	0.448843	0.298817	0.662778	-0.460593	0.155319	0.556156	-0.199719	-0.345505	-0.531656	-0.347745	0.000712768	-0.0809765	-0.642507	0.132611	-0.333531	-0.431303	0.048936	-0.159083	-0.110954	0.15379	0.0650727	-0.356186	-0.239631	-0.469099	-0.144594	0.286315	-0.641276	0.238913	-0.536917	0.244597	-0.190479	-0.27399	0.223582	-0.116044	-0.594808	-0.38681	-0.406673	0.197913	-0.640371	-0.444148	-0.495455	0.193995	-0.124178	-0.389469	-0.457982	0.248703	-0.418576	-0.284165	-0.478393	0.439188	-0.566454	0.289573	0.51657	0.0269611	-0.335986	0.589144	0.187999	-0.0919687	-0.354277	-0.548802	0.312588	-0.093794	-0.387124	-0.387678	-0.34189	0.0179638	-0.472445	-0.366776	-0.551921	-0.654684	-0.454967	-0.621885	-0.52525	-0.388604	0.18156	-0.564776	-0.390839	-0.38914	-0.152111	0.179754	-0.482657	-0.0425053	-0.128381	-0.0598978	-0.530894	-0.617171	-0.585853	-0.542462	-0.33893	-0.08823	-0.554735	-0.491897	-0.0964497	-0.494618	0.650174	-0.122066	-0.545589	0.1434	-0.0209128	-0.429693	-0.16323	-0.646421	-0.15226	-0.0335079	0.261203	-0.200157	-0.427356	-0.091285	-0.520929	0.172951	-0.534851	0.307965	0.0777916	0.259627	-0.223563	0.0642277	-0.190376	0.556812	-0.162267	-0.0020474	-0.188023	0.291847	-0.441131	0.316097	-0.239274	-0.571236	-0.500141	0.0589805	-0.357467	-0.00678194	-0.480377	-0.490028	-0.0304637	-0.103808	-0.0758596	-0.526311	-0.0742108	0.0104252	-0.067023	0.35595	-0.232524	-0.562082	-0.499734	-0.64417	-0.631189	-0.402602	-0.572345	-0.536387	-0.52531	-0.146445	-0.536522	0.482431	0.194172	-0.612335	-0.43134	-0.469078	0.0160963	-0.337798	-0.141074	-0.0343873	-0.386855	-0.183117	-0.601724	-0.0389607	0.0398935	-0.471297	-0.325086	-0.450666	-0.395212	-0.44198	0.0446796	0.558784	-0.374705	0.0670747	-0.444944	-0.435824	-0.434503	-0.0988999	-0.224353	-0.133212	-0.437907	-0.501107	0.160984	-0.254647	0.277806	-0.382961	-0.185393	-0.414851	0.174909	-0.56202	-0.239813	-0.436714	-0.385018	-0.111854	-0.620856	-0.116653	-0.450275	-0.230268	-0.559652	-0.42297	-0.562235	-0.468901	-0.583767	-0.491331	-0.513158	0.260765	-0.358043	-0.284403	-0.188646	0.227023	-0.502571	-0.244814	-0.368568	-0.569527	-0.27453	-0.0192743	-0.426265	0.364214	-0.427205	0.214533	-0.398164	-0.581892	-0.148928	0.726741	-0.0440816	-0.395681	-0.478812	-0.191743	0.0552307	-0.0172016	-0.609834	-0.407312	-0.227741	-0.545787	-0.39114	-0.263464	-0.536415	-0.60712	-0.156302	-0.474755	-0.555933	-0.560014	-0.355308	-0.444244	0.336486	0.483484	-0.0252536	-0.507036	-0.548501	-0.0699151	-0.109212	-0.31042	-0.199815	0.224065	0.157897	-0.442435	-0.332656	-0.559016	-0.484105	-0.528189	0.278816	-0.582853	-0.227871	-0.499686	0.335934	0.429626	0.385808	-0.428446	0.300324	-0.0779361	-0.502534	0.276598	0.503997	-0.38954	-0.497725	-0.513156	-0.513725	0.0283584	-0.240686	-0.0739164	-0.48363	-0.564283	-0.159412	-0.517276	-0.51894	-0.54405	0.0860434	-0.0268448	-0.0646044	-0.529861	-0.50725	0.324528	-0.587047	0.196894	-0.214617	-0.498979	-0.136786	-0.544255	-0.432184	0.622764	-0.136999	-0.506436	-0.525445	0.639825	-0.271791	-0.150646	0.31673	-0.40697	-0.555978	-0.533932	-0.355682	0.113524	-0.1942	-0.551592	-0.535339	-0.579846	-0.311069	0.19513	-0.482144	-0.0872251	-0.442107	-0.542755	-0.500485	-0.486768	0.495142	0.324549	-0.315013	-0.14553	-0.035827	-0.528636	-0.249746	-0.160453	-0.514891	-0.468994	-0.257951	-0.49943	-0.643351	-0.148775	-0.437705	-0.465543	-0.55147	-0.306854	-0.483465	-0.482363	-0.382523	0.304931	-0.533243	0.116291	-0.549008	-0.509155	-0.546706	-0.508957	-0.595499	-0.417871	-0.14311	-0.315183	0.314753	0.700622	-0.0555568	-0.425152	-0.540446	-0.231324	-0.130855	0.0401041	-0.0856489	-0.310587	0.287402	-0.356827	-0.0640555	0.249928	-0.577975	-0.0747878	0.0198386	-0.56569	-0.153532	-0.470297	-0.492778	-0.52124	-0.495924	-0.524819	-0.483269	-0.444186	-0.0484859	-0.413408	-0.261076	-0.511185	-0.0600394	-0.535479	-0.219263	-0.0311421	-0.406571	-0.607467	0.148298	0.383314	0.647505	-0.49387	-0.425809	-0.327715	-0.442449	-0.348432	-0.378032	0.110835	0.163994	-0.512087	-0.487196	-0.152358	-0.528273	0.360253	0.265896	-0.404266	-0.133261	-0.312268	0.137149	-0.208989	0.415831	-0.535518	-0.145178	-0.532493	0.650138	-0.55313	0.0105043	0.19277	-0.415102	-0.48185	0.269541	-0.135087	0.0135634	-0.454464	-0.143973	-0.154144	0.162118	-0.0664009	-0.133101	-0.380554	0.0263377	-0.498568	-0.458286	-0.53583	-0.541587	0.194719	-0.390481	-0.576112	0.0196128	-0.556115	-0.453005	-0.505654	-0.0753962	0.0321531	0.0139747	-0.580932	-0.141238	-0.519201	-0.270602	-0.00559609	-0.532313	0.405898	-0.396751	0.249511	-0.537745	-0.440063	-0.513256	-0.00384537	0.140429	-0.459247	-0.558093	-0.130302	-0.537082	0.598121	0.182314	0.581847	-0.551954	-0.472824	0.353405	-0.4789	-0.459115	-0.172935	0.164052	-0.440973	0.168933	-0.430655	-0.232818	-0.515064	-0.500143	-0.572869	0.215781	0.684501	-0.45582	-0.462929	-0.594982	-0.159273	-0.533684	-0.0158079	-0.481921	0.0254243	0.257692	-0.284275	0.249547	0.595729	-0.253451	0.640946	-0.0292271	-0.505114	-0.455612	0.462508	-0.581104	-0.421558	-0.0731617	-0.448636	-0.439452	0.129074	-0.521334	0.390402	-0.239253	0.507453	0.771739	-0.391322	-0.526712	-0.571839	-0.423867	-0.442561	-0.146927	-0.543882	0.2438	-0.388923	-0.0627628	-0.507156	-0.419675	0.260866	-0.508399	-0.228734	-0.0279139	-0.413988	0.328333	-0.371438	-0.459163	-0.333948	-0.252568	-0.515621	-0.403347	-0.216638	-0.183386	-0.45771	-0.564366	-0.557083	0.360761	-0.346494	-0.0713212	-0.540016	-0.25895	-0.374601	-0.104084	-0.251037	-0.517607	-0.188219	-0.304644	-0.188659	-0.406529	0.611159	-0.509986	-0.554194	-0.515561	-0.0739973	0.199571	-0.208124	0.154272	-0.557847	0.13881	-0.48276	-0.0926992	-0.15609	-0.511817	-0.467533	-0.483374	-0.151811	-0.0341066	-0.216572	-0.228213	0.523007	-0.490298	-0.540411	-0.491435	-0.262741	-0.376675	-0.49767	-0.412794	-0.476096	-0.144132	-0.0451399	-0.587334	0.187404	0.000640076	-0.485096	-0.126317	-0.485562	-0.116962	-0.215446	-0.534713	-0.129139	-0.493849	-0.433093	-0.420394	-0.445894	-0.150248	-0.378476	-0.346038	0.0742519	-0.197197	-0.49341	-0.626495	-0.187852	-0.104565	0.0486531	-0.374342	-0.0921617	0.194123	-0.214236	-0.0734057	-0.24914	-0.532591	-0.378459	-0.375167	-0.111323	-0.532937	-0.369662	-0.313813	-0.489839	0.213892	-0.582282	-0.549746	-0.161137	-0.438287	0.396871	-0.380737	-0.519007	-0.164419	-0.403037	-0.149285	0.158012	-0.482916	-0.0334984	-0.276043	-0.546191	-0.0429146	-0.152347	-0.419252	-0.177312	0.41926	-0.109696	-0.510558	-0.515825	-0.508896	-0.155655	0.373526	-0.366444	-0.40896	-0.532083	-0.552107	-0.054939	-0.423734	-0.166992	0.374142	-0.103552	-0.448996	-0.166348	-0.373246	-0.617861	-0.492746	-0.0580925	-0.00208636	-0.15795	0.423069	-0.453274	-0.467247	-0.136507	-0.316872	-0.230871	-0.165234	-0.0537527	-0.0652929	-0.505637	-0.0291439	-0.141446	-0.255954	-0.424214	-0.0636105	-0.51502	-0.556587	-0.590172	-0.464068	-0.522504	0.690234	-0.545449	-0.485425	0.511243	0.565369	-0.447237	-0.432917	-0.162273	0.125923	0.00743122	-0.50546	-0.544346	-0.178012	0.651494	-0.153654	-0.440006	-0.52729	0.330582	-0.536619	-0.400053	-0.486032	-0.17625	-0.518451	0.373978	0.507392	0.159657	-0.176034	-0.142479	-0.0778605	-0.0560317	0.353349	-0.156075	-0.480524	-0.321004	-0.105472	-0.502552	0.362045	-0.58627	-0.0713171	-0.534512	-0.577895	-0.567536	0.639223	-0.456487	-0.148555	0.43147	-0.497323	-0.0804397	-0.535721	0.219494	-0.294416	0.0937944	-0.174069	0.0538792	-0.201664	-0.251442	-0.50714	-0.262786	-0.0116291	-0.582531	0.237959	-0.261183	-0.536043	-0.06089	-0.476219	0.347277	-0.639222	-0.441618	0.512838	-0.489517	0.00597926	-0.388008	-0.523823	-0.581999	-0.47088	-0.523763	-0.092249	0.389817	-0.291796	-0.237645	-0.308652	-0.364261	-0.498539	-0.235727	0.370491	-0.209234	-0.332397	0.377981	-0.483725	0.366997	-0.407328	0.126998	-0.546747	-0.489656	-0.490539	-0.537343	-0.543791	-0.256964	0.0475885	-0.49404	-0.569058	-0.214918	0.212426	-0.136388	-0.511173	0.361729	-0.0798235	0.253862	-0.0108657	0.0148397	-0.0943299	-0.623801	-0.126616	0.053306	-0.514799	-0.462127	0.290128	-0.215082	-0.449543	0.167781	0.184788	0.103954	-0.0795723	-0.220809	-0.0695996	-0.0135386	0.611151	-0.0714035	-0.417741	-0.155226	-0.581273	-0.10119	0.284734	-0.132906	0.411981	-0.495295	-0.290566	-0.379115	-0.00630598	0.159666	-0.571688	-0.561861	-0.432289	-0.574757	-0.402432	-0.236505	-0.525725	-0.0271505	-0.403384	0.0228204	0.1248	0.56471	0.1581	-0.112209	-0.368544	0.193652	0.282225	0.00189691	-0.536232	-0.439769	-0.497093	-0.235619	-0.410285	-0.0672929	-0.565709	-0.536941	-0.0948311	0.198624	0.208536	-0.646889	-0.656846	0.382998	0.599856
GOBP_VASCULAR_ASSOCIATED_SMOOTH_MUSCLE_CELL_APOPTOTIC_PROCESS	-0.135066	-0.133514	-0.222405	-0.454183	-0.349144	-0.251359	0.288347	-0.509058	0.36149	0.0691167	-0.0539494	-0.0874528	0.0417318	-0.312718	0.138839	-0.551571	-0.298504	0.00837624	0.0235353	0.243304	-0.143845	-0.226452	0.0821516	0.398888	0.0431107	0.0614708	0.481833	-0.047237	-0.669637	-0.137437	0.243059	-0.256854	-0.223059	-0.26388	-0.343115	-0.300013	-0.0243843	-0.222299	-0.453992	-0.211938	0.353289	-0.18964	-0.499462	-0.212523	-0.256652	-0.26034	0.0914126	0.0666375	-0.0198384	-0.158092	-0.070266	-0.255554	-0.219527	-0.00854246	0.164814	0.193878	-0.519089	-0.307716	0.112809	-0.172202	0.343536	-0.519952	-0.433147	-0.223006	-0.186356	-0.404316	0.210132	0.2989	-0.292234	0.00117009	-0.41318	-0.238316	-0.114398	-0.276498	-0.433289	-0.260069	-0.219553	0.206266	-0.529379	-0.366155	0.516519	-0.480233	0.137411	0.145296	0.139007	-0.174724	0.510971	-0.428946	0.140671	0.0646895	-0.0953371	-0.275818	0.170338	-0.669303	-0.442984	0.192441	0.119475	-0.337279	-0.366617	-0.348262	-0.0972288	-0.44075	-0.245861	-0.403141	0.00398772	-0.289244	-0.0580049	-0.401675	0.005136	0.00368707	-0.536021	-0.261179	-0.349041	0.176828	0.295979	-0.160569	-0.0308258	-0.165832	-0.234237	-0.347376	0.254333	-0.135698	-0.0437227	-0.35323	-0.0813563	-0.167891	0.19785	-0.501096	-0.353437	-0.0114291	-0.247213	-0.0958013	-0.422507	0.0710297	-0.486161	-0.2241	-0.344473	-0.0798674	-0.461741	-0.490823	0.236801	-0.230457	-0.333139	-0.220857	-0.649006	-0.113318	0.0423865	-0.308929	-0.255543	-0.447758	-0.187481	0.18569	0.0974929	-0.294325	0.150754	-0.304303	0.0217156	-0.227293	0.0452035	-0.446006	0.325988	-0.036655	-0.231746	-0.263911	-0.257309	0.00855561	-0.510381	-0.196186	-0.229983	-0.655848	-0.152013	-0.0771569	-0.407551	-0.0647369	0.599686	-0.232359	0.142555	0.333752	-0.498048	-0.22413	0.286769	0.374331	0.384255	-0.0488608	-0.272859	0.0785023	0.0792093	0.165192	0.174711	-0.0172488	-0.227191	-0.244141	-0.278922	0.235363	-0.234374	0.112254	-0.227558	0.260913	-0.180631	-0.070578	-0.0455937	0.114919	-0.192794	-0.0408661	-0.318805	-0.277472	0.315342	-0.168228	0.326408	0.274228	-0.0619472	0.333088	0.393165	0.286224	-0.00972348	-0.129832	0.208302	-0.500252	0.593938	-0.287035	0.0643866	0.0117403	-0.266995	-0.0341647	-0.0499276	0.150325	0.0368995	0.339531	0.0535135	0.142164	0.335523	-0.130012	-0.288247	-0.288296	0.286108	-0.395945	0.245905	-0.013057	-0.0615839	-0.115167	0.12618	0.233403	-0.110645	0.109467	0.422648	-0.0252136	-0.0925179	0.0837636	-0.0541615	-0.226138	0.263621	0.123753	-0.251634	0.0450854	0.13484	-0.231997	-0.205824	0.496939	-0.304807	0.416566	0.212056	-0.0837855	0.280243	-0.110022	-0.337329	0.0174536	0.453741	-0.211073	-0.125998	-0.268459	0.196711	-0.264819	-0.634555	0.108374	-0.315268	-0.388088	-0.603307	0.0312868	-0.482548	-0.329642	0.0551027	-0.385166	-0.0429712	0.462621	0.231526	-0.339389	0.185439	-0.212613	-0.429101	-0.312337	-0.260984	-0.427095	-0.550676	-0.0614786	-0.145631	0.180961	0.328181	0.0249925	0.181657	-0.163078	0.162806	0.459824	-0.418888	-0.137221	-0.473465	-0.331712	0.36396	0.260324	-0.277765	-0.054578	0.345318	-0.437539	0.0632655	0.0476694	0.107189	0.108472	-0.418202	0.441211	0.29551	-0.436628	0.289625	-0.103519	0.315187	-0.118725	0.290044	-0.212513	-0.217164	-0.384521	-0.29581	0.147141	0.0781241	-0.529169	-0.178208	0.0346439	-0.393645	-0.512908	0.315538	-0.00155326	0.135542	-0.188395	0.521122	-0.183842	-0.152692	-0.31025	-0.0531301	0.0406498	0.283978	0.0501673	0.0272765	0.28505	-0.132123	0.209145	0.195009	0.0216074	-0.0619324	0.279683	-0.142847	0.276872	0.203056	-0.0269659	0.0594187	-0.365315	-0.164105	0.0402515	-0.630198	0.155524	-0.317315	-0.408027	0.0867848	-0.299392	0.26187	-0.568284	-0.177268	0.0883758	0.0931883	0.0313289	0.218146	-0.349789	0.0753897	-0.136009	-0.175535	-0.193553	-0.495056	-0.237591	0.217623	-0.208381	-0.225831	-0.0557331	-0.300551	0.140415	0.25589	0.296719	-0.282768	-0.439918	-0.51593	0.217902	0.209027	-0.237321	-0.0797583	0.0863437	-0.444824	-0.241408	0.258572	-0.140539	0.319383	0.211725	-0.0339232	0.313273	0.329068	-0.0652017	-0.0139901	0.51663	-0.223138	0.194012	0.132877	-0.458082	-0.108666	-0.246276	-0.502353	-0.522103	0.159896	-0.239805	0.261568	-0.179905	-0.0412363	0.0645529	0.251568	-0.319794	0.0021912	-0.376532	-0.290834	0.0309546	-0.196586	0.167384	0.369937	-0.259297	-0.399082	0.126965	-0.0468708	0.121734	0.246866	-0.184374	0.191531	0.125979	-0.202203	-0.51598	0.238243	0.185069	0.107932	-0.016875	-0.102168	0.156564	-0.117955	-0.361469	0.142808	0.168367	-0.126156	-0.230516	-0.00340405	0.39755	-0.23772	0.0697778	-0.259344	0.131372	-0.574553	-0.248322	-0.426072	-0.138834	0.573732	0.518312	-0.034127	-0.00269416	-0.0594362	-0.229814	0.366049	-0.201745	0.211934	0.368477	-0.44839	0.153292	-0.0596915	0.597234	-0.660313	-0.124834	0.244275	0.0915495	0.0732851	0.014182	0.329834	0.46967	-0.262018	0.266496	-0.126263	-0.498635	-0.235655	-0.638199	0.222262	-0.0904725	0.259937	-0.348371	0.235263	0.207883	0.44307	-0.0889101	-0.229924	0.0441452	0.33821	-0.109238	-0.133412	-0.0028832	-0.462315	-0.143176	-0.210299	-0.0911976	-0.286659	0.110823	0.226789	0.0329197	0.246108	-0.294528	-0.25454	-0.185379	-0.0970563	-0.503292	0.0659333	-0.31862	-0.0335881	0.441181	-0.317102	-0.0509743	-0.245693	0.290566	0.196827	-0.450539	0.200303	0.288941	-0.0269277	-0.099846	0.128882	0.448148	-0.0607013	-0.107744	0.477184	0.0675389	-0.298123	-0.479171	-0.225073	-0.41371	-0.445605	0.0484659	-0.193568	0.0155606	-0.265872	0.430403	-0.138179	-0.265215	0.213108	0.061312	-0.458995	0.165144	-0.328729	-0.649007	0.201708	0.176764	0.566513	-0.20841	-0.235938	-0.376291	0.102025	-0.208489	-0.451303	0.00968358	-0.371381	0.0958477	-0.00262824	-0.247983	0.240513	-0.0690227	-0.123246	0.308633	-0.175482	0.127325	-0.148546	-0.189417	0.205546	-0.24786	0.240363	0.0718021	-0.597825	0.0199712	0.550627	-0.185119	-0.647728	0.0887074	-0.316091	-0.152947	-0.666384	0.0991828	-0.315741	-0.1573	0.127839	-0.164564	-0.389869	-0.157775	-0.0519443	-0.093469	0.0234058	-0.242014	-0.180625	0.105544	-0.350699	-0.122255	-0.216242	0.190568	0.354755	0.212665	0.090333	-0.473999	0.131559	-0.518256	-0.0827602	-0.476897	0.524732	-0.664124	-0.201168	0.35298	0.120701	-0.110392	-0.0799	0.200911	0.156044	-0.294181	-0.1068	-0.0438773	-0.342674	0.00148915	0.0910851	0.261588	0.362155	-0.018346	-0.220141	-0.242019	0.153079	0.44002	0.172388	-0.522116	-0.112038	0.0679698	-0.240547	-0.223758	-0.12373	-0.10156	0.0471113	-0.014318	-0.409705	-0.143569	0.218671	0.0391958	-0.0256722	-0.113009	0.0246429	0.146721	0.21977	-0.293856	-0.238487	0.00466657	-0.262257	0.311629	-0.132564	-0.440117	-0.178549	-0.269637	-0.513171	0.116854	-0.342516	-0.164553	0.0536884	-0.324884	0.112204	-0.0295412	0.245375	-0.596663	-0.45601	0.63005	-0.595173	0.0555399	0.270908	0.158268	0.0324429	-0.271418	0.1651	-0.297552	0.50007	-0.120292	0.49093	0.161002	0.237547	-0.169537	0.038275	-0.265216	-0.663055	0.0668991	-0.114252	-0.112275	-0.299275	-0.274652	-0.510897	-0.14039	0.14498	-0.513088	0.503874	0.0968654	0.146714	-0.13399	0.155808	0.0551386	-0.186579	-0.225689	-0.654658	-0.595318	0.0848952	0.423733	0.226603	-0.498414	-0.0650545	0.376529	0.280761	0.289087	-0.17373	-0.667648	-0.236312	-0.0815022	0.0907399	-0.647232	-0.485515	0.0895286	0.238129	0.188417	0.0681089	-0.0750321	-0.0469239	0.243663	-0.227528	-0.177016	0.253498	0.135017	0.133336	0.3461	0.103717	0.152884	-0.346343	0.495188	0.00805119	-0.605114	0.081679	0.270542	0.076635	0.151899	0.2355	-0.232233	-0.386536	-0.216885	-0.219181	-0.39813	-0.0855913	-0.162705	-0.227602	-0.501382	0.614202	-0.325895	-0.289415	-0.436878	-0.259715	-0.107904	0.486043	0.0890835	-0.238143	0.388642	0.127509	0.430966	-0.0488945	0.538382	0.166223	0.0960685	-0.510968	0.0982825	-0.212229	-0.354537	0.0909385	0.253732	-0.335465	-0.667352	-0.413206	-0.508315	-0.478886	0.0704801	-0.457644	-0.119424	-0.353062	-0.520685	-0.356731	0.00447159	0.582636	-0.382872	-0.251465	-0.156709	0.0682287	-0.313296	0.252107	-0.179726	0.544059	0.174724	0.283439	-0.41803	-0.381046	-0.0389637	-0.161692	-0.0853459	-0.287881	-0.177855	-0.16519	-0.207005	0.174401	0.0223066	-0.434654	0.130106	-0.360862	0.480104	-0.169356	0.221507	-0.226711	-0.0820612	0.18723	-0.544123	-0.319353	0.347645	0.270333	0.41665	-0.330566	0.0401452	-0.205037	0.119898	-0.159353	-0.126	0.064794	-0.150012	0.148497	-0.265213	0.220237	0.308803	-0.369062	-0.247712	-0.156474	0.181716	-0.131577	0.119163	-0.263574	0.176165	0.30342	-0.0546453	-0.0323579	0.163453	-0.279876	0.279256	0.154105	-0.411282	0.145958	-0.236566	0.332816	0.0550096	0.0609765	0.120514	0.405442	-0.16203	-0.0903599	-0.309634	-0.257146	0.330802	0.30281	-0.195886	-0.318964	-0.36928	-0.535119	-0.0195906	0.168068	-0.198202	0.260893	-0.167986	-0.259612	0.324133	0.298929	-0.251254	-0.453483	-0.109772	-0.02326	-0.510497	-0.138268	-0.106218	-0.456348	-0.196984	0.18441	-0.174248	-0.496641	-0.23014	-0.158274	0.170885	0.473519	-0.429852	-0.660157	-0.153241	-0.0928208	-0.187315	0.108395	0.12947	0.11919	0.202946	0.170172	0.307983	0.316185	-0.105835	-0.663637	0.430189	0.114	-0.175146	0.448905	-0.287184	0.299634	-0.279271	0.151019	-0.194306	0.19855	0.199801	-0.22481	0.0260182	-0.503918	-0.216601	0.11638	-0.233074	-0.374328	0.199228	0.136391	0.257631	-0.127944	-0.650889	-0.147101	0.00368506	0.247691	0.0577651	-0.510464	-0.431406	0.134125	-0.536687	-0.147929	0.120385	-0.0526241	0.288782	-0.0930902	0.188064	-0.293188	0.0984174	-0.643038	0.0982121	-0.0779436	-0.0890745	0.188373	-0.122598	0.324169	0.078054	-0.484183	0.407405	0.0796834	0.121593	0.221972	0.0250063	-0.15704	0.160943	0.0565458	-0.457107	0.118527	-0.199909	0.398157	0.288371	-0.079213	-0.401813	-0.349344	-0.416281	-0.172178	-0.0150241	-0.514937	-0.0297832	-0.120414	-0.00254809	-0.1265	-0.35374	-0.53235	0.202081	-0.305007	-0.203207	0.419853
GOBP_VASCULAR_ASSOCIATED_SMOOTH_MUSCLE_CELL_DEVELOPMENT	0.382979	0.209203	-0.230854	-0.208912	0.0911708	-0.036795	0.150056	0.153423	0.277313	0.141122	-0.0296494	-0.0410148	-0.0501638	0.106289	-0.0482141	0.271385	0.0285232	0.149592	0.122383	0.407201	-0.392753	-0.0340245	0.311072	-0.394195	-0.270079	-0.183674	0.0128455	0.0589074	-0.191376	-0.163054	-0.150257	-0.0940467	0.371251	0.370276	0.0958656	-0.508326	0.132966	0.256546	0.332197	-0.242482	0.392453	-0.273629	0.333326	0.359297	0.108415	0.329382	-0.0731034	-0.158285	-0.185119	-0.0685126	0.0044548	-0.194862	0.14062	0.0288106	0.249148	0.496613	0.0479667	0.39911	-0.347411	-0.0983048	-0.243464	0.000846749	-0.0541643	0.247469	-0.205924	-0.414406	-0.112869	-0.278876	-0.293022	0.0351581	-0.140947	-0.343606	-0.424176	-0.0802918	-0.106822	-0.0928032	0.12156	0.165479	-0.0997088	0.151552	-0.0686719	0.153327	0.206574	0.056826	0.156555	0.300957	-0.151298	-0.160282	0.274417	-0.0391441	-0.0198202	0.183391	-0.142226	0.167875	0.390307	-0.0529309	-0.0357936	0.180698	-0.354879	-0.00302945	0.0204622	-0.184909	-0.37375	-0.224758	-0.0615178	-0.0886166	0.13771	-0.233907	0.0848527	-0.430416	0.107034	-0.101687	0.0983562	0.0442677	0.147542	0.178359	-0.0649025	0.0678353	-0.160706	-0.381364	0.0522767	-0.380083	0.236559	-0.0532335	0.163238	-0.237558	-0.0532805	-0.225082	-0.214607	-0.145452	0.0503439	0.16031	-0.298943	-0.200971	-0.156299	-0.185749	0.295613	0.453373	0.00794232	0.259186	-0.244895	0.144101	-0.0703975	-0.0864663	0.180121	0.33024	-0.451918	0.032609	-0.0137737	-0.467534	-0.136171	-0.621405	-0.0599686	0.170529	0.101583	-0.329686	-0.058359	-0.178356	0.0220633	0.0740991	-0.149104	-0.118106	0.181043	-0.166257	-0.270724	0.114624	-0.0548057	-0.233454	0.207046	0.157267	0.110372	0.0562848	0.0472275	-0.385805	0.077619	-0.0821445	0.0915059	-0.143553	-0.191718	-0.0194967	0.062247	-0.276321	0.12597	-0.0978381	-0.0148525	-0.186309	0.25821	-0.199161	-0.106107	-0.156413	0.050404	0.126625	0.205045	-0.192589	0.102283	-0.13207	0.20549	0.223628	-0.123288	0.215405	0.347799	0.394422	0.0778261	-0.34908	-0.140847	0.080886	0.338854	-0.232622	0.418097	0.219663	0.297082	-0.0918888	0.0783676	0.416379	0.0169673	-0.420279	0.122089	0.0628721	0.299137	-0.135755	0.215661	-0.023528	0.0494566	0.20014	0.27117	0.278399	-0.166781	-0.147093	0.162166	0.0834922	-0.381022	-0.0889522	0.201956	-0.148436	0.508863	0.162378	-0.0182721	0.114276	0.165951	0.144209	-0.161582	0.104313	0.196595	0.352452	0.273623	0.0917056	0.158891	0.405385	0.243708	-0.00700206	-0.159546	0.246694	-0.117202	-0.495421	-0.0239614	0.203578	-0.100443	-0.0779303	-0.322849	0.262633	0.330714	0.322128	0.228552	0.0164715	0.27642	-0.0661485	-0.125479	0.112586	0.0394641	0.103389	-0.152542	-0.0436724	0.324659	-0.244431	-0.235232	-0.00875845	0.439683	0.13587	-0.160158	0.179257	0.299901	0.173529	0.0768927	0.14131	-0.00356879	0.00148321	0.22534	-0.555584	-0.193742	-0.0450511	-0.283161	0.100298	-0.0389691	0.358	0.26176	0.152403	0.217898	-0.0790846	-0.0021081	0.103798	0.331449	0.255067	-0.184015	-0.0794931	-0.166338	0.442232	-0.0278279	-0.097142	0.258951	0.23221	0.194152	-0.0700999	0.140062	0.285318	0.157659	0.280186	0.347324	0.0664119	-0.291729	-0.357731	-0.0347586	0.231281	0.0904282	-0.029471	-0.0161657	0.401021	-0.112554	0.482899	0.31677	0.0463799	-0.0488181	0.0532642	0.347862	-0.140679	0.211608	0.225203	-0.344548	0.526512	0.355486	0.284816	0.0170485	-0.154901	-0.134159	0.309039	-0.107142	0.462801	0.0446157	0.092197	0.500014	0.0427349	-0.19131	-0.156606	0.13953	0.0383619	0.342264	-0.335017	0.235781	0.0556432	0.251917	0.312745	0.125537	0.368377	-0.136802	-0.076264	-0.179775	0.0355571	-0.198536	0.362678	-0.137513	-0.0616468	0.244982	0.223141	-0.0180074	-0.136759	-0.270867	0.293178	0.153683	-0.126436	-0.0618011	0.308838	0.112314	-0.403524	-0.091186	-0.193435	-0.0938514	-0.141933	0.401073	-0.202589	0.382214	0.0354828	0.313454	-0.0707495	0.0560785	0.185228	0.286172	0.174753	0.175176	0.0318184	0.120081	0.235367	-0.147084	0.571049	0.240482	0.36752	-0.0321648	0.0798432	0.0147031	-0.284858	0.148466	0.225985	-0.166472	0.0643896	-0.00755108	0.483938	0.137786	-0.146106	-0.133564	-0.346292	-0.199918	-0.227141	0.248781	0.317189	0.254552	-0.155115	0.361421	-0.00647527	0.313185	0.213352	-0.214773	-0.225084	0.143027	0.101322	-0.202828	0.436082	-0.0557048	-0.0533635	-0.0317107	0.108146	0.0141211	-0.105595	-0.0574375	0.171251	0.158058	-0.0167973	-0.100249	0.234592	0.0835861	-0.0843344	-0.03923	-0.0855268	0.3531	-0.178344	0.204683	-0.139702	0.0957496	0.0685391	-0.0777922	0.220275	0.319461	0.341901	-0.200036	0.0379785	0.128718	0.250821	-0.102911	-0.000706678	-0.132463	-0.0477914	0.262146	-0.110731	0.280407	0.0794507	-0.208187	0.313843	0.285268	0.247967	0.199326	-0.326471	0.132273	0.345455	0.232734	0.39101	-0.0814586	-0.225262	0.0490041	0.252074	-0.289575	0.0128813	0.070729	0.454653	0.223316	-0.0695376	0.0672193	0.0595868	0.446056	0.34309	0.264944	0.0918578	-0.277876	-0.00619209	-0.135634	-0.0347493	0.0929958	0.24829	0.130582	0.124364	0.292804	0.31682	0.211172	0.299118	0.276463	0.0743671	0.0779102	0.105337	-0.173923	0.374675	0.326487	0.137176	-0.0198764	-0.0326836	0.329539	0.295787	0.357095	0.118099	-0.347138	0.398905	0.23052	0.00421907	0.49918	-0.49794	-0.333891	0.0792001	0.354075	-0.0868068	0.144928	0.190421	0.412693	0.343209	-0.184813	-0.269643	0.247658	0.247134	0.0214875	-0.0344243	-0.0573434	0.189393	0.0422654	-0.413478	0.107495	-0.0901121	-0.183078	0.000435781	0.239447	0.157739	0.0753123	-0.125278	-0.0565224	-0.13429	0.189554	0.0944496	-0.227153	-0.123462	0.217652	0.123132	-0.00265116	0.310218	-0.183897	-0.0961641	0.0175468	0.0253579	-0.0205321	-0.154994	0.29827	-0.0438869	-0.0313135	-0.252382	0.190187	-0.15935	0.314189	0.339558	-0.0879019	0.384225	-0.146263	0.267334	0.227444	-0.137061	0.272111	0.381819	0.309295	-0.0609073	0.361253	0.151007	-0.00527184	0.0118245	0.211802	0.533189	-0.18819	0.257018	-0.288193	0.155	-0.122478	0.269251	-0.0577616	-0.131071	-0.154598	-0.33971	-0.334946	-0.118918	-0.010796	0.13313	0.25704	0.172411	-0.419379	-0.0718799	-0.0934694	0.203381	-0.0929188	0.0236223	-0.159922	0.280045	-0.287716	0.0274314	0.270771	0.317081	-0.259837	-0.030424	0.235202	0.0714329	0.110002	0.121616	-0.12367	-0.153314	-0.141368	0.250785	0.471316	-0.292061	0.182584	0.266955	0.169193	0.120531	-0.146717	0.383655	0.286913	0.137384	0.163654	-0.302254	-0.220624	0.211799	-0.130703	-0.255347	-0.136743	0.353105	0.273073	-0.181856	0.391574	0.447086	-0.00948617	0.138253	-0.124006	0.379345	0.349983	0.0321279	0.149393	0.149762	0.307423	0.336889	-0.138487	0.188926	-0.124907	-0.256207	0.33833	-0.198623	0.176957	0.377297	0.23168	0.0540736	0.354353	-0.108973	-0.335597	0.151511	-0.0548332	0.065181	0.38344	0.208291	0.331383	0.263907	0.299153	0.0190169	-0.223877	-0.0144202	-0.0571188	-0.31939	0.19312	-0.30721	0.373249	-0.0824889	-0.216456	0.40241	0.0811649	-0.0313412	0.135315	0.119132	0.124795	0.0961237	-0.17721	-0.269792	0.0180303	0.327011	0.0999862	0.092829	0.256608	0.108873	-0.34267	0.39877	0.0561297	0.17685	0.269134	0.158378	0.0250107	0.333596	-0.0224811	0.260142	0.389042	0.461548	0.224516	-0.123193	-0.0498194	0.0857989	0.241453	-0.142375	0.196122	-0.308022	-0.0193871	-0.246951	0.380131	0.517895	0.453358	0.268841	-0.01136	0.0287111	0.258944	-0.24108	-0.0581815	0.124658	-0.0563751	0.368867	0.0710622	0.312856	0.0333953	0.067204	-0.137163	-0.297862	0.0858143	0.484634	-0.0265898	0.360002	-0.131389	0.278265	-0.00216027	0.242278	0.358185	-0.157048	-0.140007	-0.189856	-0.290511	-0.028883	0.128964	-0.136809	0.0188954	-0.00788545	0.165158	0.413968	-0.0185475	-0.00173149	0.0725734	0.331147	-0.237648	-0.300346	-0.358332	0.0378362	0.294681	0.0184727	0.0868666	0.0531986	0.0679259	0.12346	0.0259543	0.368436	0.187546	0.240915	-0.0201513	0.336039	-0.0803077	-0.134118	0.394045	-0.09052	0.16007	0.297833	0.270963	0.158817	0.264198	-0.454933	0.0614435	0.235241	0.198051	-0.0331626	0.276153	0.391101	0.510351	-0.22786	0.190322	0.104178	-0.00315401	-0.0784636	0.196722	0.338275	0.153612	0.186306	0.218552	0.164629	-0.0922548	0.263153	0.325363	-0.0213913	0.327097	-0.226004	-0.12608	0.123415	0.236407	0.0226225	0.275211	0.16335	-0.0557653	0.207305	0.372312	-0.137337	-0.184017	0.186597	-0.0856359	-0.107412	-0.0525133	-0.0652877	0.213348	-0.342309	0.218496	-0.352912	0.293245	0.18968	0.194313	-0.0395261	0.13704	-0.455589	-0.250268	-0.00542373	0.128357	0.0875762	-0.106942	0.0633703	-0.129714	0.130715	0.231686	0.0869077	0.114425	0.0484476	0.16928	-0.0363773	-0.371178	-0.113348	-0.337898	0.16179	-0.459068	0.241163	-0.103239	0.14631	-0.303726	-0.016265	0.242754	0.176761	0.373149	-0.197738	-0.169738	-0.385075	-0.190318	-0.121221	0.366586	0.0839712	0.00808721	-0.130697	0.160199	-0.303533	0.45724	-0.259142	0.101043	-0.0696289	0.33095	0.395193	0.306619	-0.501956	0.00803585	0.0290127	-0.115155	0.244747	0.0512962	0.209819	-0.234303	0.0865603	-0.273502	0.333561	0.376348	-0.0866555	-0.145526	0.146906	-0.142243	-0.404367	0.345815	-0.45727	0.154119	0.0857209	-0.0522844	0.128769	-0.155518	-0.0555981	0.181498	0.193591	-0.393969	0.0823467	-0.163251	0.114562	0.292761	0.144349	-0.0317299	-0.12298	0.0496518	-0.420572	0.442105	-0.228596	-0.308694	-0.134881	-0.244922	-0.185386	0.164776	0.135532	-0.354705	0.0942337	0.131397	-0.335509	-0.136382	0.203999	0.268342	-0.0902104	0.0583426	0.265384	-0.0649956	0.285337	0.2419	0.426332	0.281403	0.294049	0.0755431	0.141222	-0.183847	-0.186154	0.0130709	0.330989	0.11622	-0.491448	0.207653	-0.0786776	0.306111	0.303307	0.190673	0.320683	0.229553	0.117026	-0.0125511	0.10865	-0.238202	0.0997496	0.202453	0.127916	0.232447	0.0453848	-0.342184	0.285438	0.323669	-0.0682324	0.0532145	0.101398	0.0502472	-0.320842	-0.127952	0.240795	0.380523	-0.112744	-0.0393274	0.133277	-0.41241	-0.365683	-0.344313
GOBP_VASCULAR_ASSOCIATED_SMOOTH_MUSCLE_CELL_DIFFERENTIATION	0.234602	0.170145	-0.220312	-0.00718651	-0.153188	0.122698	0.104466	-0.11666	0.221682	-0.285637	0.0529545	-0.0841178	-0.08569	-0.0976206	-0.0988061	-0.0319663	-0.258249	-0.031199	0.0646273	0.163832	-0.231212	-0.307466	0.275911	-0.132246	-0.0413463	-0.0632872	0.0270647	-0.136466	-0.263869	-0.210186	-0.0179126	-0.321556	0.205015	0.32814	-0.00299641	-0.483375	0.0737944	-0.031551	0.0606864	-0.038776	0.00238447	-0.0547449	-0.0157561	0.150185	0.13143	0.120262	-0.17969	-0.251557	-0.362943	-0.0225739	-0.0541725	-0.061573	0.152707	-0.0352177	0.200772	0.274879	-0.323938	0.317035	-0.176519	-0.233253	-0.08898	-0.166699	-0.116738	0.12955	-0.109138	-0.285664	-0.127035	-0.252658	-0.344236	0.127134	0.0314137	-0.207343	-0.0587616	-0.193078	-0.0187761	0.110185	0.0468894	0.187305	-0.223635	-0.0172623	0.0125984	0.243636	0.0957157	-0.121637	0.0709748	0.0306312	-0.130271	-0.268923	0.311611	0.0468761	0.0480333	0.192848	-0.120427	-0.0556252	0.0662402	-0.0662595	-0.038614	-0.0633964	-0.383137	0.162353	-0.0735818	-0.105977	-0.0909901	-0.356395	-0.135145	0.103161	-0.176385	-0.179303	0.0615258	-0.360959	-0.115695	0.0358904	-0.13075	0.0365485	-0.0489797	0.0909396	0.000826239	0.144737	0.127626	-0.114149	0.165964	-0.133439	-0.20278	-0.221272	-0.0560691	-0.0889201	-0.121817	-0.340163	-0.285573	-0.131226	0.224214	-0.10813	-0.0559276	-0.104077	-0.215171	-0.262126	0.272103	0.14018	-0.217109	0.0108076	0.163786	-0.00824299	-0.161556	0.0502469	0.00438541	0.133416	-0.31317	0.0798739	0.0884362	-0.30392	0.128384	-0.447609	0.13181	0.174549	-0.0988491	-0.10545	0.0212701	-0.120808	-0.130685	-0.288832	-0.0781601	-0.0654592	0.188112	-0.0827877	-0.127751	0.0193297	-0.0194211	-0.164794	0.0677661	-0.161734	0.0732226	-0.0830805	-0.0735839	-0.269211	0.266351	-0.068682	0.0257258	0.0344239	-0.241616	-0.101878	0.0480405	-0.091191	0.0590591	-0.352761	-0.167609	-0.310821	0.136218	-0.227554	0.0283223	-0.223781	-0.17212	0.0458674	0.103478	-0.351277	-0.0397306	-0.0366266	0.170487	0.0331654	-0.298379	0.00842651	-0.086452	0.191268	-0.0773072	-0.144414	-0.222557	-0.0420485	0.0787667	-0.243248	0.129102	0.0271604	-0.0993408	-0.121295	0.0312762	0.055753	-0.176037	-0.251532	0.00797211	-0.0953269	0.151821	-0.173417	0.0418088	-0.0945201	-0.0960647	0.0787759	-0.0171847	0.00250435	-0.184434	-0.0229211	-0.160844	0.0225172	-0.153419	-0.189983	-0.0745088	-0.118679	0.296938	-0.120804	-0.0940338	0.0512327	0.157985	-0.0397482	-0.0598496	-0.171633	-0.00300434	-0.0627957	0.0904009	-0.0928589	0.0280306	0.0765618	-0.170465	0.0203459	-0.349775	-0.113171	-0.32219	-0.36348	-0.00305484	-0.236156	-0.0590886	-0.0229794	0.108503	-0.0191109	0.0859779	0.0621549	-0.104914	0.0133187	-0.0165594	0.133691	-0.272225	-0.0658092	-0.0681172	0.000426879	-0.126798	-0.163939	0.0571469	-0.181357	-0.281246	-0.122124	0.0800311	-0.126046	-0.3038	-0.208839	0.393544	-0.219038	-0.232975	0.0936712	-0.201576	-0.284943	0.0977467	-0.537482	-0.277234	-0.0448177	-0.275191	-0.00514953	-0.126021	0.178021	0.0729571	0.201634	-0.0109596	-0.136876	0.0118082	0.00764743	0.156427	0.190273	0.0637003	-0.269209	-0.128307	0.0492908	-0.232676	0.0833296	0.0377422	-0.0608801	0.209126	-0.25302	-0.143864	-0.0753895	-0.0667563	0.130397	-0.0306597	0.00656702	-0.02607	-0.340207	-0.187186	-0.0640603	-0.240549	-0.108448	0.0114825	0.0304509	-0.180848	0.248951	0.0839723	-0.318038	-0.138137	-0.107915	0.28788	0.0695885	-0.205409	0.00925763	-0.206219	0.161481	-0.00302684	0.00480541	0.0346737	-0.0870832	-0.150569	0.153248	-0.121358	0.285856	0.0695402	-0.191477	0.225515	-0.0831238	-0.186763	-0.226191	-0.0601386	-0.0871386	0.0675786	-0.26217	0.214119	-0.0247948	0.0858118	-0.200815	0.0297353	0.121444	0.161858	-0.00527549	-0.239658	-0.103686	-0.12134	0.00617885	-0.38555	-0.00430307	0.0232498	-0.236348	0.0681415	-0.244275	-0.105632	0.21418	-0.125979	-0.253666	0.270351	0.0177183	0.125253	-0.000475054	-0.152277	-0.0550441	-0.123494	-0.0729425	0.242568	-0.221447	0.109075	0.246284	-0.055621	-0.0596898	-0.150223	-0.216664	0.0281978	0.0966804	0.19498	-0.222577	-0.173957	0.143558	-0.349452	0.228889	0.212342	0.176441	0.0581417	-0.156242	-0.0551184	-0.186667	-0.0734606	0.0492204	-0.218718	-0.156693	0.0961359	0.147647	0.145044	-0.263116	-0.274587	-0.289751	-0.213243	-0.265925	0.0442577	-0.042723	0.0309963	0.127205	0.282924	-0.168349	0.0771998	-0.264424	-0.137777	-0.311336	0.0666248	0.130272	-0.126161	0.0128175	-0.0513051	-0.0397802	-0.0941988	0.0577366	-0.213239	0.097123	-0.0590267	0.115815	0.00308254	-0.299007	-0.251397	-0.255134	0.176532	-0.198795	-0.0825621	-0.112935	0.287244	-0.0747685	-0.164918	-0.271799	0.0399482	-0.175313	-0.26002	-0.181329	0.236407	0.0903949	-0.314794	-0.0662458	0.189287	-0.0130162	-0.279402	-0.22688	-0.394225	-0.127949	-0.0531811	-0.171763	0.333014	-0.184705	-0.176974	-0.108868	-0.0577246	-0.0477623	-0.0270317	-0.154514	-0.0648385	0.214125	-0.184939	0.00341442	-0.198588	-0.254134	0.0687388	-0.137388	-0.192289	0.146874	0.0587044	0.396464	-0.059996	-0.0537829	-0.235891	-0.331802	0.0677243	-0.0124137	-0.0177655	0.255029	-0.0933268	-0.187819	-0.351376	-0.0132686	-0.0245367	-0.0434496	-0.177398	-0.0783208	-0.0152585	0.163848	-0.0397352	0.273557	0.118048	0.0362937	-0.0881917	0.111911	-0.121709	0.0807238	0.0392337	-0.156509	-0.122056	-0.00336766	0.026379	0.056139	-0.0601525	-0.0161157	-0.147732	0.107138	0.0339344	-0.121833	0.0474882	-0.373423	-0.178891	-0.0176618	0.25964	-0.336321	0.0408757	-0.0279247	0.184991	0.246933	-0.296334	0.0979415	0.331397	0.239053	-0.217947	-0.189564	-0.179091	-0.0335816	-0.315127	-0.422719	-0.00465642	-0.324822	-0.302031	-0.0287664	0.0854697	0.00545045	0.21916	-0.0345773	-0.239793	-0.0591843	0.0985064	-0.190237	-0.216686	-0.27878	-0.105959	0.0597364	0.055512	0.0931761	0.131269	-0.113113	-0.143341	0.0115484	-0.290859	-0.0560459	-0.0353243	-0.279636	-0.0983932	-0.186522	0.131817	-0.0238459	0.131664	0.146271	-0.144625	0.0893069	-0.0963706	-0.0469417	0.137324	-0.228011	0.143597	0.119947	-0.0822201	-0.243618	0.0971882	0.128897	-0.295329	0.0677694	-0.0778055	0.306498	-0.0747577	0.0963915	-0.00539329	-0.0892121	-0.119126	-0.128575	-0.0857215	-0.0778447	-0.134861	-0.260425	-0.251016	-0.340864	-0.278885	-0.09873	-0.0257066	-0.0336549	-0.309275	-0.161621	-0.2204	0.221959	-0.0902121	0.0626441	0.0454529	0.0186366	-0.203836	-0.0571334	0.024933	0.0199615	-0.21458	0.0486042	-0.0914284	-0.0407824	0.142898	-0.0449375	-0.302773	-0.227084	-0.207383	0.00116511	0.0564852	-0.358897	0.121124	0.110715	0.0942051	-0.210085	-0.152404	-0.0150906	0.276326	-0.0407043	-0.124524	-0.317264	-0.156865	0.164847	0.0619936	-0.287856	0.0577572	-0.0149631	-0.226376	-0.112174	-0.00394129	0.389529	0.0451919	0.161935	-0.257426	-0.0727781	0.194895	-0.0147912	-0.125993	-0.0592986	0.046615	0.105916	-0.272335	0.189246	-0.243876	-0.207869	0.139863	-0.239417	0.00917886	0.278395	-0.0876986	0.0223338	0.108634	-0.252095	-0.0962127	0.0662773	0.195294	-0.249667	0.0580069	0.103442	-0.00638919	0.308194	0.131052	-0.320837	-0.311325	-0.0187793	0.241758	-0.363554	0.0131882	-0.223675	0.138298	-0.20571	-0.0378631	0.076728	-0.0320016	0.0305826	-0.23419	0.100112	-0.221786	-0.103951	0.0136422	-0.0308522	-0.253872	0.109145	-0.00695019	-0.133988	0.0348854	-0.0458958	-0.0798627	0.00846565	-0.0372085	0.0736871	0.0260295	0.0709506	-0.173243	-0.0579763	-0.133661	0.134343	0.109463	0.209323	-0.0786081	0.010397	-0.0387958	-0.0829894	-0.0148969	-0.347014	-0.0379468	-0.145422	-0.186646	-0.274569	0.112794	0.354404	0.244262	0.0990205	0.0744147	-0.085684	-0.0595569	-0.0563135	-0.281309	-0.0591826	-0.126847	0.0637613	0.108603	0.0982418	0.0194141	-0.0432421	-0.0204698	-0.111991	0.03965	0.062569	-0.173095	0.062773	-0.244897	0.233258	0.0638243	0.043728	-0.0601566	-0.0901588	-0.245927	-0.232117	-0.362916	-0.111497	-0.145608	-0.0894675	-0.0486721	-0.0854612	-0.214027	0.047756	0.0180958	0.128719	0.0862854	0.0758061	-0.275182	-0.230208	-0.134779	0.111303	0.0245695	-0.123895	0.141288	0.124639	0.00259362	-0.0204212	-0.229075	0.139817	0.194935	0.0458401	-0.131374	-0.0420173	-0.233362	-0.293507	0.049499	-0.2231	0.0241609	-0.182727	-0.00693315	0.0981999	-0.16431	-0.26621	0.128387	-0.123327	0.209262	-0.0637324	0.0112434	0.227691	0.242678	-0.00207408	-0.049373	-0.209827	-0.166499	-0.145324	-0.109069	0.161253	0.0704963	0.123278	-0.00893368	-0.0404549	-0.147371	0.103395	-0.0199536	-0.193617	-0.0707078	-0.141422	0.130313	0.0423899	-0.0125704	0.211487	0.022326	0.0251827	-0.158608	0.0607856	0.0376392	0.0938826	-0.293466	0.130292	-0.285943	-0.219015	-0.20649	-0.234952	0.282583	-0.25512	0.124286	0.016673	0.22493	-0.212066	-0.10523	0.0737671	-0.143896	-0.145714	-0.0993993	-0.174487	0.140618	0.232902	-0.221908	-0.0860879	-0.275529	0.0570682	-0.146232	-0.179622	-0.154342	-0.0873125	-0.148851	-0.34683	-0.2952	-0.277595	-0.149734	-0.138685	-0.256762	0.045661	-0.00173466	-0.0375836	-0.229338	-0.155643	0.149629	0.0434177	0.282997	-0.0404453	-0.200033	-0.344689	-0.241155	-0.179851	0.0402945	0.0618325	-0.254831	0.0350915	-0.185904	0.143733	0.220007	-0.177236	-0.236533	-0.249277	-0.0271688	-0.035085	-0.0972438	-0.159348	-0.202394	0.242215	-0.257165	-0.0432791	-0.108917	-0.0443163	-0.263888	-0.0712496	-0.158056	-0.155164	-0.127392	-0.18313	-0.113889	-0.0531427	-0.169252	-0.0902065	0.0405466	-0.113107	0.164126	-0.0673688	-0.0958996	-0.152759	-0.213562	0.0231912	-0.0823831	0.283864	-0.339572	-0.0854794	-0.186963	0.184834	0.166453	0.0333061	-0.292568	0.161651	-0.151545	-0.314713	0.12399	-0.0307465	-0.199338	-0.117146	-0.168105	-0.0628363	-0.0559866	0.157763	-0.272603	0.0761757	-0.14811	-0.113665	-0.0180164	-0.160046	-0.0230089	-0.0102997	0.077992	-0.108364	-0.160609	0.0451105	0.0872866	0.151491	0.146087	-0.0714414	-0.01446	-0.0629088	-0.307308	-0.129348	0.0988189	0.110249	-0.168928	-0.232333	0.210575	-0.0609285	0.093862	0.0856816	-0.0224861	0.135316	0.0114605	-0.152821	-0.0199243	-0.132193	-0.108097	-0.105611	0.0774311	0.052188	0.105873	0.180305	-0.166183	0.109553	0.251619	-0.262785	-0.215483	0.10697	-0.170469	-0.268635	-0.0997331	0.0603875	-0.0243674	0.0467145	-0.187683	0.20926	-0.277612	-0.265972	0.083581
GOBP_VASCULAR_ASSOCIATED_SMOOTH_MUSCLE_CELL_MIGRATION	0.122086	-0.0460614	-0.0408831	0.0722655	-0.114776	0.0160543	-0.148418	-0.134819	0.291454	-0.356775	-0.062362	0.115909	-0.0142414	0.034788	-0.0480919	-0.106086	0.18501	-0.222976	-0.0924873	-0.0703795	-0.113897	-0.0911981	0.246087	-0.00895359	-0.261271	-0.00623805	0.263002	-0.0974232	-0.0450627	-0.13091	-0.0440914	-0.260999	-0.139745	0.264473	-0.123183	0.110427	0.14554	0.0325765	0.100675	-0.0162565	0.177609	0.0761186	-0.0356239	-0.354882	0.16562	-0.0283092	0.143255	-0.177358	-0.187216	0.0345107	0.198484	0.0167155	-0.0135094	-0.0861486	0.0458656	-0.09435	-0.0249728	0.0559149	-0.34946	0.125237	0.0623834	-0.0324491	0.0935966	-0.00252434	-0.227873	-0.116213	-0.114999	-0.211877	-0.233227	0.00639531	-0.0524765	0.010896	-0.150909	-0.0310556	0.331411	-0.315554	0.412623	0.0329752	0.117041	0.0232213	0.126083	0.217137	0.137076	0.0166822	-0.19221	0.0132267	0.170513	-0.219099	-0.151268	-0.055094	-0.00539228	-0.168973	-0.113158	-0.162046	-0.143922	-0.148963	0.0299558	0.0654708	-0.329486	-0.0265503	0.0869606	0.0313868	-0.0380168	-0.122651	0.0389881	0.153479	-0.274859	-0.222392	-0.238367	-0.329399	-0.0952726	0.0319488	-0.281229	0.0838106	0.0277313	-0.228132	-0.176284	-0.312718	0.159545	0.0714971	-0.0705722	-0.021744	-0.180835	0.0128554	-0.102928	-0.143823	-0.0780344	0.039699	0.036477	0.170745	0.175304	-0.171073	0.232939	0.100633	-0.190918	0.0909426	0.167475	-0.143342	-0.109803	-0.130065	-0.150173	-0.0184275	-0.353654	0.245876	0.0938565	-0.241094	-0.433972	0.0875602	0.175164	0.0644364	0.0117283	-0.0550563	0.00066997	0.0955135	0.110168	0.167687	-0.325249	0.169583	-0.223254	0.158992	0.0331729	-0.169761	0.0422184	-0.0250976	0.0178933	0.103371	0.0377257	-0.210685	0.00978561	-0.135408	0.0588106	-0.171732	0.105002	0.0205924	0.0608148	-0.0628427	-0.0745807	-0.396384	-0.201863	0.00586958	0.225964	0.138388	-0.0999872	-0.221739	-0.0646885	0.0302052	0.0220786	-0.25515	-0.269675	0.0951269	-0.304344	-0.032561	-0.0389141	-0.237193	0.0990795	-0.100836	0.00147088	-0.13624	-0.304683	0.0291622	-0.0176203	0.0870314	0.11441	-0.242862	0.0318571	0.0300208	0.0495318	-0.172935	-0.0722817	-0.016619	0.0722617	0.103868	-0.373151	-0.0847144	0.0341776	0.210421	0.0921339	-0.127269	-0.0921931	0.238546	0.198623	0.286909	-0.0759771	0.0801041	0.115343	-0.156405	0.10832	0.214193	-0.117358	0.0170344	-0.0341059	-0.416657	-0.0360884	-0.269425	-0.103846	-0.0613639	0.136312	-0.0101832	-0.211751	-0.256545	0.136779	0.185204	0.0474456	-0.209582	0.000547106	0.301253	0.14611	0.0717688	-0.0114982	-0.138404	-0.0423392	-0.0866056	-0.0923827	-0.339993	0.00785203	0.263546	0.0988586	0.0497394	0.331348	0.108813	0.164943	-0.169367	0.162347	-0.249996	-0.117238	-0.124587	0.261039	0.0906258	-0.0588413	0.144084	0.153115	0.0621952	-0.00868622	-0.321842	-0.209875	-0.126106	0.379255	-0.0760825	-0.168835	-0.063666	0.0203837	-0.0512355	-0.0621983	-0.139291	0.145631	-0.130412	0.0944562	-0.363972	-0.336977	-0.0829827	0.119531	0.369824	0.0198291	-0.0897064	-0.160583	-0.0941415	0.0558527	-0.300267	0.270456	-0.183134	-0.0468131	0.234352	0.132885	0.00919604	0.146899	0.0278926	0.197916	-0.347621	-0.204241	-0.0215386	0.0235137	-0.24799	0.132678	0.176826	0.0193093	0.0718323	0.185318	-0.0969497	-0.0695846	-0.211088	0.181322	-0.171145	0.302818	-0.186729	0.0618548	0.0458051	0.151619	-0.239081	0.0912879	-0.00249892	0.274897	0.388034	0.0709619	-0.15246	-0.278485	0.0839149	-0.0954142	-0.0899937	-0.0831771	0.153985	0.187131	-0.0380163	-0.138513	0.115122	-0.226882	-0.0861862	0.250132	-0.15471	-0.226024	-0.00527204	-0.195328	-0.332617	0.128534	-0.359046	0.05569	-0.271158	0.114474	0.201737	0.148199	-0.0326898	-0.133615	-0.145788	-0.0781865	0.00336112	0.141471	0.205191	0.191802	0.212704	0.291778	0.0902658	0.160623	0.0815276	0.110869	-0.180074	0.183576	-0.177859	-0.186819	0.0510769	-0.0455646	0.0467718	0.334761	-0.306471	0.0219502	-0.122673	0.104477	0.00172349	0.0143489	-0.0278067	0.133847	-0.184624	-0.117713	0.233037	0.0481769	-0.133168	0.0111208	-0.329047	0.202957	0.106517	0.0976365	-0.205813	-0.0877508	-0.0631373	-0.0974569	0.122407	-0.0475839	0.00844436	0.153737	-0.053363	0.0428813	0.174152	0.0996565	-0.0748058	0.300554	0.0080887	-0.0956734	0.313302	0.0774565	-0.172851	-0.310217	-0.110211	-0.0619558	0.0359183	-0.221027	-0.259046	0.14759	0.00391512	0.0722028	-0.173483	0.1546	-0.431433	0.288229	0.0219225	0.0856919	0.169437	0.0908179	0.180522	0.23964	0.0298619	-0.0303444	0.217239	-0.0651578	0.227762	0.0258552	0.0906009	-0.278106	0.000229784	-0.083757	-0.292544	-0.142007	0.073101	-0.116817	-0.300055	-0.220056	0.048459	0.0475749	-0.0816192	0.150307	-0.0471456	0.256625	0.14559	0.0990857	0.182195	0.0868597	-0.0353815	-0.280542	-0.065529	-0.453753	-0.121511	0.220791	0.34622	0.059493	0.0765871	0.169428	0.0864151	-0.316839	0.123355	-0.0962736	-0.293847	0.418395	0.0892062	0.0403949	0.016359	0.0381581	-0.206071	-0.0747663	-0.108645	0.0614653	0.103037	0.136229	0.299759	-0.0353041	-0.0726163	-0.0342376	-0.442833	-0.117304	0.138101	0.176725	0.359272	0.0368515	0.181066	-0.206884	-0.0119166	0.315994	-0.0357488	-0.0789803	0.0681807	0.051002	0.172403	0.299788	0.0986763	-0.124032	0.0592854	-0.100153	0.163515	0.143056	-0.25307	0.293792	0.0601543	-0.104667	0.110995	0.148247	0.188272	-0.0170039	-0.0634515	-0.210542	0.300236	-0.0139646	0.0928817	0.309743	-0.280189	0.146362	0.260715	0.131398	-0.386265	-0.100905	-0.18598	0.131379	0.19754	0.0012521	0.000790251	0.22655	0.0908112	-0.171188	-0.15213	-0.407463	0.0907998	0.00956116	-0.402961	0.160755	-0.0991307	-0.282298	-0.036168	-0.291667	-0.100412	-0.25822	-0.0937758	-0.0322404	-0.0567997	0.134217	-0.134903	-0.184528	-0.190327	-0.0542993	0.0840061	0.232564	0.022213	-0.173434	0.305456	0.111426	-0.0499917	-0.150425	0.236385	0.180727	0.207756	-0.169046	0.00886516	0.149611	-0.00221152	0.341762	0.0366232	0.185257	0.109384	0.166393	0.059483	-0.184122	0.0461059	0.0483968	-0.249626	0.347112	-0.105358	0.196684	0.235442	-0.277305	-0.110512	0.222686	-0.18279	0.00577093	-0.0260013	-0.078983	0.131995	0.0658209	0.0472445	-0.0535528	-0.0800764	-0.164876	0.112938	-0.261853	-0.0379492	0.10441	0.110523	0.012793	-0.0973297	-0.210085	0.180136	-0.0885771	-0.0545408	-0.286864	-0.0371223	0.0749621	0.0259635	-0.212023	0.0318408	0.0681221	0.112755	-0.0906265	0.118439	0.209774	0.123521	0.204833	0.164105	0.0321781	-0.0942697	-0.136426	0.174548	0.222137	-0.215883	-0.0503512	0.0260708	0.13328	0.013915	-0.0445029	-0.0175908	0.16171	-0.0144028	0.0707534	-0.396881	0.0463257	-0.166105	0.117932	-0.324151	-0.24129	0.0927732	0.22747	-0.149497	-0.103044	0.1526	-0.017242	0.0299782	-0.0700128	0.194796	0.185996	-0.0157537	-0.0258101	0.0235712	-0.215182	-0.0118249	0.201427	-0.0780665	-0.0345898	-0.242826	0.269972	-0.187468	0.107342	0.176144	-0.100646	0.218724	-0.0581229	0.217303	0.00230096	0.0231567	-0.237886	0.00470108	0.201076	0.0731783	-0.19789	-0.210284	0.154626	-0.268289	-0.134963	-0.317409	-0.126528	-0.342392	0.265943	-0.187341	-0.133191	0.157542	-0.310487	0.0204054	0.0895945	0.126351	-0.432296	-0.0621963	0.0961375	0.0561046	0.354671	0.11383	-0.0150216	0.202503	0.148753	-0.221916	0.102943	-0.0936236	-0.281831	-0.0719812	-0.0166183	-0.0753469	0.274895	0.126453	0.0312361	0.162029	0.125041	0.0695325	0.218383	0.0102443	-0.158937	0.269505	-0.154584	0.0883309	0.0922401	0.0447747	0.20504	-0.360279	-0.114936	0.234698	0.121037	-0.272314	0.0324155	0.0954638	-0.13801	0.0206215	0.14936	-0.396245	-0.138067	0.233346	-0.0309835	0.0437495	0.0622796	0.240291	0.16305	-0.0234427	0.0776782	-0.268971	0.0447787	0.148827	0.0111862	0.0791933	-0.216266	-0.19695	0.196327	0.114479	0.0475011	-0.179785	-0.234236	0.283494	-0.323164	-0.0293325	-0.236331	0.175853	0.00772068	0.227058	-0.239837	0.0299927	0.0408992	-0.232591	0.109816	0.0681314	-0.236637	-0.230242	-0.238522	0.114914	0.197178	-0.0588836	0.0970756	0.123135	-0.0216458	0.136107	-0.00412222	-0.00918639	-0.0407804	0.213313	-0.146145	-0.0625003	0.0712258	-0.0687013	0.0592476	-0.212599	0.0540609	-0.00225859	0.0446951	0.167862	-0.35379	-0.235597	0.0371035	0.268302	-0.0372507	0.146808	-0.000534881	0.389299	-0.0189986	-0.179553	0.0686808	-0.405684	-0.170093	-0.025756	0.280465	0.08613	0.206802	-0.0329412	0.340504	0.146873	0.199507	0.18716	0.183951	-0.126598	-0.203279	0.309406	-0.159246	-0.0689595	-0.152559	-0.141535	-0.115259	-0.123211	0.128889	0.139244	-0.0283246	0.0839464	0.105092	0.23338	-0.180143	0.0112167	-0.0195202	-0.0302391	0.240712	0.139823	0.197915	-0.326346	0.103288	-0.157955	0.0903556	-0.0851404	-0.0433039	0.102221	0.0292577	-0.112395	0.124391	0.172458	0.0180047	-0.320568	0.0670244	-0.163025	-0.0978612	0.20831	0.0593665	-0.0877549	-0.00751239	0.24963	-0.146232	-0.119601	-0.194228	0.168746	-0.0832998	0.131397	-0.0260694	0.0655305	-0.21698	0.0923501	-0.0377318	-0.157095	0.162784	-0.383373	-0.0139954	0.200419	-0.151771	-0.258694	0.410348	0.257094	0.0217416	0.0648455	0.179055	0.0589717	0.0300369	-0.244802	-0.155264	-0.267219	0.0794686	0.0192659	-0.116329	-0.0587318	-0.0191735	0.0974778	0.221343	0.200332	-0.322817	0.272791	-0.0159706	0.18834	-0.0697194	-0.220872	0.128196	0.206215	0.0203303	-0.0681931	-0.0698947	-0.0616912	0.18967	-0.0588943	-0.119298	0.301829	-0.227263	0.183137	-0.159185	0.0847898	-0.0918769	0.283299	-0.328726	0.125116	-0.070915	0.0958043	-0.11062	-0.0982517	0.0797379	0.119197	0.0772055	-0.0528863	0.294225	-0.0188209	-0.216545	0.0136081	0.0851819	-0.0998385	0.0448196	0.146498	-0.0180671	0.083416	-0.174066	-0.102064	0.300795	-0.0367275	0.0215484	-0.0818136	-0.0922175	0.416514	-0.150345	-0.0125215	-0.0664779	0.0401166	0.142731	-0.156104	0.19392	-0.116007	0.0479082	0.212503	0.191337	-0.169328	-0.0575605	-0.434698	-0.119141	0.141149	0.119682	0.0605867	0.193741	0.341187	-0.0318279	-0.115217	-0.276383	0.184535	-0.109517	-0.131894	-0.139279	-0.0668507	0.224219	0.00269505	-0.356216	0.193186	0.17028	0.0130333	-0.00772503	0.0747643	-0.0855213	-0.128077	-0.155375	0.237189	-0.0180018	0.196704	-0.0145688	0.286072	-0.000256536	-0.273846	-0.190641
GOBP_VASCULAR_ASSOCIATED_SMOOTH_MUSCLE_CELL_PROLIFERATION	-0.0580268	0.0689806	-0.0914834	0.0928587	-0.211213	-0.0894576	0.0837203	-0.201671	0.34997	-0.260766	0.126168	0.0284477	0.0467896	-0.0455866	-0.141261	-0.205135	-0.0466702	0.0219685	0.0165865	0.18102	-0.0461704	-0.103788	0.236865	0.123091	-0.259257	0.0725363	-0.00258454	-0.0838403	-0.259639	0.108352	0.00741756	-0.259874	-0.0993923	0.231049	0.0446525	-0.0699332	0.103989	0.0896626	-0.0564763	-0.187651	0.0491629	0.0124783	0.04806	-0.0221771	0.125469	0.0126138	0.0190144	0.041945	-0.260199	-0.0499409	0.183851	0.0381155	-0.0357237	0.143064	0.0535704	-0.00581456	-0.0840075	0.00498699	0.00715497	0.204144	0.0307114	0.0252467	-0.215333	-0.108688	0.125586	0.0433894	0.208352	-0.270558	-0.1403	-0.056491	0.213077	-0.117658	-0.0796571	0.107965	0.175584	-0.0637732	0.100069	0.25322	0.0585018	-0.0896871	-0.0204299	-0.102166	0.302134	-0.00770294	-0.0453035	-0.014316	-0.0990273	-0.270483	0.00297016	-0.0396785	0.112478	0.157815	-0.198904	-0.0346159	-0.165328	-0.138365	-0.075627	0.00742568	-0.194585	-0.174653	0.0622136	0.0963543	-0.0670369	-0.116341	-0.0636853	0.0170257	-0.261354	-0.20398	-0.219577	-0.108086	-0.0140983	0.0256013	-0.00413595	-0.185639	-0.137286	0.129921	-0.118184	-0.0648012	0.084205	-0.108922	0.0437422	-0.0640215	-0.231139	-0.0307006	0.0395294	-0.0503855	-0.0742428	-0.100304	-0.0238291	0.0322138	-0.139053	-0.00373951	0.176873	0.142051	-0.0020813	0.0253262	-0.0883934	0.123527	-0.0454242	0.0041121	0.0859148	0.00140053	-0.127423	0.170409	0.00646115	-0.00598976	-0.335474	0.0418659	0.181419	-0.0219448	0.229343	0.0506346	0.144759	0.0856832	0.113586	0.0202258	0.00869009	0.113563	0.0771762	-0.00627902	-0.0276904	-0.21906	-0.0045279	-0.0080905	-0.018025	0.0214076	0.0419394	-0.160968	0.160024	-0.00116911	-0.0341809	-0.220784	0.138416	0.16234	0.133562	-0.250362	0.00874888	-0.103019	0.00961734	0.22499	0.182544	-0.0166066	-0.167833	-0.262875	-0.0700683	-0.174552	-0.144	-0.109318	-0.0271	0.0696789	-0.178468	-0.0826579	0.000641963	-0.0555553	-0.123957	0.165737	0.0852868	-2.67e-05	-0.136616	0.0856424	-0.0528244	0.049411	-0.187496	-0.0204434	0.0443151	-0.119535	-0.0184117	-0.0548284	0.0552417	0.0243234	-0.0431966	0.0772191	-0.131486	0.0363189	0.0196005	0.0726133	0.0354132	0.0844911	0.128384	0.115275	0.0157336	0.0606923	-0.0766019	0.12719	0.108038	0.0110109	0.0962948	-0.0142906	-0.082936	-0.0371297	-0.026654	-0.135794	-0.00260994	-0.148058	-0.0725557	-0.0182993	-0.00993814	0.030315	0.0458081	-0.189519	0.125951	0.0956138	-0.100891	-0.0202686	0.0116254	-0.00132285	0.0937823	-0.0274676	-0.0328809	0.050903	-0.0341255	-0.0576536	-0.0715007	-0.108828	0.147182	-0.0180818	-0.0166413	0.000495094	0.0437974	0.103041	0.268105	-0.121884	0.0187585	-0.211074	-0.166522	-0.233547	0.145382	-0.0672981	-0.110114	-0.101578	0.00899664	-0.137768	0.0964062	-0.106277	-0.164284	-0.0152606	0.0605496	-0.135941	-0.302053	-0.109531	-0.190152	-0.0466151	-0.00440761	-0.0124169	-0.036737	-0.184681	-0.0853221	-0.184884	-0.22296	-0.12822	-0.167356	0.178735	0.0474222	0.00877774	-0.140648	0.0860777	0.11377	-0.172213	0.0218221	-0.149497	-0.027083	0.0306351	0.158812	-0.0652977	0.103639	-0.0521475	0.0657008	-0.0702207	-0.170062	-0.104555	-0.170742	0.0212074	0.0340769	0.124245	-0.0288409	0.01287	0.237078	0.0830899	0.121641	-0.119894	0.0755268	-0.0707688	0.182224	-0.254898	0.0947469	-0.186664	-0.0558377	-0.175868	0.140047	0.0105364	0.0922992	-0.0469743	0.0262013	-0.0685314	-0.157897	-0.000489766	-0.166201	0.0306057	-0.0101405	0.121008	0.11532	-0.0772036	0.0656395	-0.17049	-0.0659888	-0.0392542	0.127704	0.0519251	-0.0100322	-0.173833	-0.0516734	-0.362774	0.0384153	-0.100173	0.201131	-0.289541	-0.039832	0.0698607	0.219643	-0.126902	-0.143493	0.0458712	-0.0541286	-0.0674878	-0.0903415	0.10093	-0.0177756	-0.140348	0.0284053	-0.0807524	-0.00309938	-0.134272	0.100092	-0.196675	-0.0456803	-0.0146731	0.0587479	0.0793414	-0.0025439	0.134726	-0.0879792	-0.292223	0.132548	-0.0189706	0.0662429	-0.260462	0.0752058	-0.0338741	-0.0471235	0.0425571	0.00803729	-0.0350579	-0.179527	-0.0524609	-0.000177532	0.214201	-0.0441217	0.0653321	-0.0340187	0.121799	-0.0888666	-0.16336	-0.0643403	-0.182639	-0.0876408	-0.060022	0.0338425	-0.140573	-0.0529193	0.112756	0.0285488	-0.0101106	0.217276	0.134189	-0.0517992	0.0876831	-0.0858858	-0.116771	-0.148319	-0.0523215	0.0516951	-0.206117	0.0776395	0.0253958	0.13864	-0.0164963	-0.0344135	0.047355	0.0910362	-0.207747	-0.214995	-0.283143	0.1159	0.0750002	-0.0617897	0.0806163	-0.0193369	-0.0648623	0.0966172	-0.0626872	-0.00263073	-0.0135821	0.111828	0.0817992	-0.276631	-0.209558	-0.080941	-0.0394774	0.0321452	0.0626675	-0.102175	-0.155762	-0.126034	-0.0341479	0.0354615	-0.24471	-0.0861241	-0.0930393	0.11978	0.0318547	-0.0498133	-0.066044	0.122711	0.031382	-0.244524	-0.137209	-0.176275	0.00790809	0.219944	-0.0573072	-0.0865252	-0.0192711	0.0801246	-0.101406	-0.154213	0.0616783	-0.0513859	0.0584276	0.0749348	0.0238765	-0.157191	0.0657646	-0.0607836	-0.205376	-0.107126	-0.0257736	-0.111808	0.089483	0.135045	0.248414	-0.211738	-0.136064	-0.139932	-0.224235	0.0644673	-0.212477	0.228933	-0.0511226	-0.0580857	-0.127984	-0.088365	-0.106009	0.20689	0.0238912	0.032145	0.0644624	-0.0101746	0.127654	0.150943	-0.0241169	-0.0538722	-0.0393916	-0.105273	-0.0293824	5.17e-05	-0.090969	0.345742	-0.00152502	-0.108072	0.0358467	0.236223	-0.0254073	-0.0209782	-0.0387608	-0.0364034	0.0986334	-0.123983	0.0812139	-0.0210404	0.0188409	-0.134982	0.10482	0.10526	-0.123254	-0.139149	-0.222848	0.0402712	0.136623	0.000192668	0.275474	0.127945	-0.0766339	0.0244606	-0.142581	-0.203706	-0.0447501	-0.150851	-0.241011	0.0825316	-0.0721611	0.00706557	-0.0165645	-0.236907	0.0454955	-0.156728	-0.110852	0.0315622	0.212062	-0.0144526	0.00775838	-0.00355306	-0.145636	-0.086384	0.0536859	0.0934584	-0.100967	0.159526	0.0215742	0.120529	0.0730466	-0.0555833	0.0276132	0.0415226	-0.0872188	-0.063067	-0.107353	0.314397	0.2698	-0.00304639	0.0617143	-0.0573255	-0.132952	0.10909	-0.00393844	-0.099154	-0.274956	0.0314116	-0.0869632	-0.0222852	0.0292977	0.137672	-0.0938179	-0.169901	-0.0768996	-0.0627855	0.0211003	-0.294972	-0.119826	-0.108831	0.0165989	0.079988	-0.0152966	-0.117958	0.0952044	-0.0668362	-0.0291795	-0.188137	-0.118987	-0.0792976	-0.0423524	0.0175397	-0.0623841	-0.0269199	-0.0134227	-0.0693549	0.0401655	-0.140913	-0.145449	0.16021	-0.0624946	-0.0564705	-0.0802427	0.114716	-0.0240513	-0.23906	0.0700662	0.114313	0.215084	0.0848098	-0.0776409	-0.0215288	-0.0407316	-0.0773557	-0.0297923	-0.0181705	-0.0800645	-0.264433	-0.105371	-0.0714164	-0.107718	-0.0928587	-0.0413643	0.145711	-0.16087	-0.00954339	-0.243842	0.106107	-0.26434	-0.106807	-0.219485	0.0117394	-0.14527	0.0179885	0.135668	-0.112923	-0.146227	-0.144426	0.188385	0.22121	-0.00947751	0.313946	0.223821	-0.102524	-0.0224025	-0.143818	-0.150546	0.00498731	-0.0273962	-0.0662191	-0.044335	0.218774	0.173571	-0.0280688	0.0166645	-0.350471	0.240893	0.119547	-0.0265134	0.0511221	0.0273674	0.0825863	0.00503573	-0.139576	0.13089	-0.0510299	-0.0598123	0.0727407	-0.163873	-0.117397	-0.0938552	0.0682546	-0.120058	0.172234	0.00706692	0.105321	0.115302	-0.151348	-0.00330458	-0.0181669	-0.0115156	-0.0971268	-0.0684437	0.123176	-0.038517	0.0816859	-0.0116673	-0.0969975	-0.0895717	0.00426	-0.206891	0.119856	0.191613	-0.0494671	0.076476	-0.0603712	0.00801677	-0.0426743	0.118462	-0.0315208	0.127092	-0.13314	-0.0733527	-0.0800172	0.0904624	-0.164318	0.170529	-0.123311	0.0323497	0.0635063	-0.00578841	0.00496906	-0.116126	0.141015	-0.0478376	0.0143562	0.170126	0.0464996	-0.0235897	0.12641	0.0283448	0.0143192	-0.0273934	0.096533	0.224033	0.0258402	0.0558955	-0.129028	0.155003	-0.126827	-0.143021	-0.101859	-0.0918686	-4.91e-05	0.0711493	0.126669	0.129726	0.085219	0.0226735	-0.0468585	0.30806	0.158455	-0.0239032	-0.146274	0.0591627	-0.224135	0.0922881	0.0520841	0.141084	-0.0427154	0.0260954	-0.0678997	-0.0257693	0.197	-0.0333657	-0.0994362	-0.0212579	-0.105199	0.0295131	-0.140893	-0.139439	0.291326	-0.0720465	0.0981518	-0.0211019	0.030619	0.069685	-0.00895214	-0.27657	-0.0697681	-0.0339741	-0.0549145	-0.159512	-0.133743	-0.199303	0.128194	0.0218242	-0.0809365	0.0390663	-0.00329563	-0.0883425	-0.203611	-0.0102613	-0.0129098	-0.169742	0.212648	0.0384799	0.154629	0.0825936	0.045548	0.0352629	-0.0126567	0.0557501	-0.0436299	0.0273945	0.164789	0.0510134	-0.0607908	-0.166936	0.0605271	0.0898414	0.00260909	0.212256	0.00387986	-0.069206	0.00937497	-0.0561941	0.0425707	-0.0421358	0.0350115	-0.123076	-0.20337	-0.0615602	0.109501	-0.103778	0.104881	-0.142528	-0.15774	-0.0725907	-0.176886	-0.110607	-0.0184861	-0.218816	-0.0496103	0.00990413	0.0631449	-0.120499	0.0372882	-0.106171	0.121054	0.0146346	-0.16226	-0.112875	-0.0191333	-0.0560187	0.0566028	-0.0574908	0.0254785	-0.152026	0.114838	-0.145771	-0.0598104	0.0421646	0.0377192	-0.264199	-0.159875	0.150117	0.106987	-0.0806061	0.0751996	-0.0694745	-0.21367	0.0683711	0.248305	0.00302918	-0.0196222	-0.0654034	-0.000596045	0.0349896	0.214036	-0.213531	-0.124989	0.144761	-0.0237908	0.00533067	0.0383159	0.0122489	0.218299	-0.0594213	-0.0363163	0.0829921	0.059422	-0.101824	-0.174935	-0.0125721	0.088442	-0.103581	-0.0904524	0.0367134	-0.200039	0.0909832	0.118671	-0.0551089	-0.254999	-0.102944	-0.0720999	0.233157	-0.138247	-0.114739	-0.0282167	0.152781	-0.138942	0.0887461	0.0815396	0.120158	-0.000710993	-0.0355433	-0.134215	-0.0222757	-0.0769284	-0.0741811	-0.145091	-0.0203495	-0.00417223	0.201545	-0.10662	0.00884942	0.00509793	0.07818	0.0242421	-0.0725408	-0.233787	-0.0288038	0.017589	-0.0825769	-0.268881	-0.00924957	-0.105542	-0.016725	-0.130717	-0.0890642	-0.0412665	0.203889	-0.174518	0.0148783	0.00282523	-0.153373	0.0494142	-0.00704576	-0.094763	0.0939404	-0.0959058	-0.00877578	0.0618114	-0.107718	-0.0876417	-0.00816965	0.0848718	-0.134119	-0.204388	-0.112624	-0.0132839	-0.204108	0.0123972	-0.147906	-0.12825	-0.0794183	0.0420558	-0.0131435	-0.0315905	0.0298749	0.208971	0.160811	0.0766907	0.206696	-0.127894	-0.0444633	-0.0598536	-0.145916	-0.0364338	0.0693171	0.233666	-0.0599824	-0.23752	0.219485	-0.00937391	-0.224995	0.100937	-0.088584	-0.117502	-0.189672	-0.0496397	-0.0267533	0.0774292	0.20112	0.119353	0.0870283	-0.169902	-0.270716	-0.0934355
GOBP_VASCULAR_ASSOCIATED_SMOOTH_MUSCLE_CONTRACTION	-0.0719045	0.226835	0.39554	0.274139	0.123149	0.140505	-0.0594424	0.34469	0.268564	-0.0150658	0.266644	-0.19243	0.10977	0.178497	0.0809015	0.253506	-0.114395	0.0871508	0.0607528	0.175721	0.36936	0.211989	0.105102	0.170359	0.0695737	-0.213505	0.30394	0.107386	0.0577226	0.100904	-0.128663	0.217491	-0.00340889	0.207168	-0.0206273	0.0665552	0.222207	0.331205	0.123079	0.330923	0.0310023	-0.210592	0.366426	0.278178	0.263873	0.226028	0.182815	0.111103	-0.0181673	0.0670456	0.230472	0.435242	0.018958	0.0881494	-0.106901	0.318239	0.393104	0.164742	-0.225207	0.106133	-0.182449	0.118604	0.212707	0.299038	0.21441	0.129628	-0.158007	-0.144502	0.110453	-0.200958	-0.009737	0.303873	-0.0562915	0.291675	-0.220415	-0.0245505	0.172698	0.341082	0.130593	0.391508	0.058895	-0.117123	0.288184	-0.174279	0.110198	0.291689	0.00945347	0.16177	-0.063952	0.286806	0.22827	0.130416	0.0653426	0.11862	0.268118	0.126827	0.156909	-0.0440011	-0.0681694	0.219262	0.0725575	0.319669	0.314143	-0.0857559	0.254039	0.109053	0.142099	-0.1339	0.100646	-0.0123358	0.375346	-0.0841562	0.0856528	0.428627	0.353639	0.133342	0.294211	0.205715	0.141108	0.304654	0.0910833	0.159881	-0.0153057	0.212855	0.036204	0.100202	0.177083	0.39211	0.280474	-0.0980877	0.104999	0.290675	0.265936	0.130039	0.330953	0.191984	0.0239433	0.142803	0.157161	0.0347322	-0.0550628	0.19664	0.208881	0.143121	0.161465	-0.168624	-0.251062	0.273526	-0.0889273	0.277761	0.229585	-0.0436802	0.200663	0.246533	0.16529	0.106315	-0.140624	0.246228	0.0971707	0.207321	0.325153	0.283145	0.136289	0.208038	0.2748	0.261276	0.110608	-0.11571	-0.00853508	0.281633	0.245019	0.0642824	0.297691	-0.0469462	-0.0349909	0.140612	-0.0209332	-0.125471	0.314575	-0.0443212	-0.0404663	0.27591	-0.15623	0.197664	0.0997845	0.268678	0.0547525	-0.216925	0.252112	-0.233077	-0.0960562	0.0295746	-0.165609	0.0158735	0.125857	0.0861703	0.0972507	-0.0305202	-0.0800141	0.332222	0.107462	0.376189	0.432071	0.198545	0.013306	-0.0945005	0.369817	0.528612	-0.00588889	0.259125	0.242118	0.198988	0.236441	0.334022	0.354676	0.210272	0.314181	0.284714	0.246705	0.397976	0.224845	0.19089	0.319529	0.304842	0.192813	0.192939	0.268401	0.224433	0.0884165	0.262085	-0.0996509	0.175934	0.387963	0.0750759	0.451524	0.220038	0.241191	0.046506	0.210317	0.516638	0.273098	0.399727	0.300018	0.456889	0.215757	0.110805	0.205393	0.171217	0.413536	-0.167296	0.246197	0.000833164	-0.0586067	0.137701	0.317783	0.312424	0.451605	0.229981	-0.0622057	0.211328	0.351713	0.393933	0.253452	0.191396	0.221717	0.17007	0.41368	0.404987	0.220829	0.390677	0.47036	0.0867948	0.0703511	-0.0792566	0.0371634	-0.133705	0.428087	-0.019848	0.401394	-0.00100823	-0.128184	0.252141	0.295388	-0.0387834	0.0399101	0.0841639	0.216605	0.0101486	-0.0630416	0.226145	-0.294333	-0.00426069	0.330042	0.420771	0.503868	0.162748	0.216436	0.272702	0.149785	0.0701319	0.18377	0.206099	0.259674	0.246283	-0.214423	0.115401	0.32725	-0.220151	0.173345	0.260177	0.128229	0.212405	0.212286	0.415463	0.094594	0.0379432	0.411582	0.337628	-0.221933	0.204233	0.369789	0.312565	0.274821	0.137353	0.258389	0.15505	-0.0482206	0.219845	0.259601	0.382643	0.0933828	0.188795	0.0963829	0.212205	-0.0123548	0.448694	0.263751	0.0928255	0.270116	0.182659	0.24283	0.0278642	-0.063035	0.249533	0.335438	0.337952	0.332907	0.222543	0.26111	0.0843329	-0.0210194	0.111311	0.316286	-0.100559	0.296763	0.226448	0.346902	0.0892344	0.0962184	0.168926	0.344168	0.0820201	0.0307315	0.0320385	0.0177217	0.491778	0.249587	0.161172	0.164708	0.206669	0.162764	0.19183	0.321186	-0.13032	0.179225	0.139296	0.253434	0.103715	-0.25298	0.374843	0.139659	0.178169	0.221803	0.223705	0.102119	0.435245	0.122334	0.0315691	0.406634	0.150709	0.10972	0.473047	0.129579	0.380667	0.0575116	0.460729	0.289973	0.150884	0.0239729	0.309115	0.108203	0.0757767	0.290678	0.384994	0.0263104	0.386024	0.348824	0.20462	0.183703	0.354635	0.351028	0.0800928	0.370954	0.497066	0.134847	0.140484	0.272943	0.144793	-0.0330857	0.0144473	0.256036	0.240962	0.315822	0.2594	0.473595	0.322896	0.330701	0.114172	-0.0214279	-0.0530833	-0.0230555	0.181617	0.288542	0.376477	0.0539874	0.152526	0.397154	0.310691	0.338499	0.230779	0.173648	0.217218	0.30591	0.395324	0.147935	0.24131	0.24892	0.0350751	-0.248711	0.197368	0.410228	-0.0887117	-0.220448	0.362209	0.347654	0.293312	0.428878	0.0612271	0.226858	0.0933552	0.00184816	0.385195	0.00620364	0.154004	0.0361093	-0.0323905	-0.0161359	0.210455	0.447329	0.205107	-0.0166595	0.178505	0.108218	0.164639	0.0825639	0.405278	0.171874	0.142935	0.160629	0.075954	0.309177	0.214898	0.157072	0.15403	0.357705	-0.00305365	0.269341	0.228872	0.191593	0.380354	0.172549	0.0239444	0.0542026	-0.143839	0.441031	0.310161	0.384148	0.253025	0.236717	0.54874	0.0743687	0.117747	0.307846	0.362122	0.133784	0.0824041	0.268456	0.505567	0.448093	0.146693	0.0932557	0.168338	0.0866445	0.0976999	0.284617	0.312144	0.303025	0.181763	0.0954519	0.227561	0.110645	0.456855	0.0870991	0.257733	0.472959	0.353454	0.26078	0.0288018	0.339007	-0.170553	0.309783	0.150632	0.383695	0.00470036	0.274042	-0.0183908	0.102818	-0.071996	0.114096	0.168795	0.183533	0.220151	0.239502	0.282222	-7.96e-05	0.400846	0.242278	-0.0551556	0.0984409	0.154454	0.248311	0.033956	0.244923	0.40877	0.00619606	0.104525	0.215451	0.12894	0.270035	0.0923432	-0.0182706	0.0456806	0.128658	0.345145	0.221726	0.179094	0.0303384	0.286208	0.343803	0.346973	0.272433	0.336593	0.324057	0.239344	-0.00106676	0.184277	0.298545	-0.112493	0.379633	0.324272	0.286393	0.285891	0.265305	0.468966	0.0792195	0.118339	0.202968	0.0521585	0.27826	0.259604	0.02206	0.460844	0.0727221	0.204302	0.418767	0.263115	0.393702	0.196922	0.182608	0.416246	-0.109324	0.359212	0.278425	-0.16841	-0.0774115	0.102524	-0.00964749	0.179377	0.456783	0.164012	0.209717	-0.0400301	0.0831002	0.267116	0.226492	0.408591	0.062768	0.316283	0.158981	0.143778	0.162962	0.374652	0.363633	0.108549	0.00252511	0.160487	0.426282	0.140547	0.0621592	0.410912	0.0755453	0.163708	0.0105265	-0.0883878	0.333958	0.129351	0.250644	0.306939	0.317725	0.287738	-0.0155297	0.335889	0.397987	0.294885	0.203361	0.0335207	0.404806	0.249374	0.293929	-0.0847099	-0.04614	0.0830962	0.330123	0.206363	0.249187	0.394159	0.118512	-0.0881431	-0.0729066	0.531343	0.349989	0.26234	0.233717	0.184151	0.349515	0.325603	0.161488	0.308526	-0.0386354	0.164282	0.409317	0.0162648	0.0527273	0.270306	0.159389	0.306717	0.25073	0.294211	0.146991	0.179116	-0.316127	0.324305	0.320627	0.198007	0.158396	0.267688	0.170544	-0.121673	0.217838	0.354663	-0.046011	-0.116511	0.429189	0.0546208	0.286238	0.39703	0.122383	0.184606	0.23403	-0.0148411	0.00718014	0.294408	0.387917	0.404568	0.171632	0.324973	0.115973	0.279535	0.574044	0.150257	0.357866	0.280497	0.0360838	0.430563	0.306051	0.205114	0.377278	0.04128	0.456724	0.22975	0.0500134	0.359631	0.11665	0.34486	-0.0157872	-0.0267208	0.226167	0.429666	0.155824	0.358187	0.361058	-0.0872846	0.198462	-0.0221363	0.367798	0.077377	0.237864	0.358565	0.226015	0.35823	0.430091	0.189424	0.161975	0.0773738	0.185744	0.222261	-0.0336619	0.481716	0.335895	0.112004	-0.124565	0.165537	0.0290276	0.247088	0.269135	0.458708	0.0296838	0.0933295	0.503886	0.357323	0.262361	0.045141	-0.136373	0.341121	0.124374	0.349526	0.0282291	0.322995	0.494191	0.138348	0.129734	0.0730103	-0.137783	0.104397	0.294926	0.202452	0.122328	-0.0113806	-0.00917503	0.437941	0.473313	0.0244432	0.346863	0.118588	0.387746	0.349545	0.329758	0.0461398	0.24277	0.215854	0.20212	0.0152801	0.314375	0.421225	0.251956	0.271233	0.136908	0.50817	0.393343	0.21207	0.267154	0.229889	0.280481	0.258633	0.364105	0.324369	0.151643	0.376224	0.378616	0.0391397	0.298611	0.107852	0.257104	0.205964	0.474555	-0.0330439	0.220454	0.301707	0.0930224	0.250312	0.180491	0.237297	0.228852	0.0701219	0.17088	0.326867	0.0258657	-0.0734625	0.0449241	-0.153595	0.0511244	0.280008	0.235063	0.179067	0.101801	0.408166	0.422436	0.282444	0.0485597	0.361609	0.272031	0.213409	0.18658	0.173779	0.337153	-0.212896	0.208528	0.368602	0.149208	0.305548	0.292463	0.0315497	0.478877	0.228758	0.00420257	0.33524	0.308606	0.267591	0.414421	0.183211	0.223198	0.464281	0.203782	-0.0323554	0.176764	0.328744	0.227485	0.139876	0.336673	0.183219	0.131574	0.327086	0.386743	0.316533	0.205978	0.205446	0.107267	-0.00532015	0.347018	-0.210128	0.286502	0.0998154	0.280402	0.18614	0.450841	0.0379941	0.218323	-0.177855	0.345696	0.194192	0.336777	0.312026	0.314122	0.086756	0.458194	0.104897	0.318798	0.0414178	0.234394	0.413702	0.24879	0.128328	-0.0122907	0.470633	0.329133	0.526268	0.0483203	-0.11088	0.32015	0.139031	0.14603	0.367308	-0.0841213	-0.0127297	0.408304	-0.352282	0.285648	0.291528	0.146526	0.278389	0.16801	0.369409	0.255682	0.396237	0.00630262	0.239579	0.321314	-0.0519279	-0.0789905	0.209819	0.368047	-0.0993005	0.208155	0.356741	0.374347	0.0989062	0.0773922	0.323291	0.305422	-0.225819	0.0605763	0.37417	0.452769	0.201873	0.111701	0.117727	0.0167527	0.206874	0.0127861	0.0331775	0.249809	0.410616	0.0283821	0.216484	0.292295	0.209987	0.419848	0.251648	0.26126	0.190913	0.408625	0.275923	0.0602696	0.312364	0.125571	-0.407606	0.175379	0.355273	0.442795	0.240047	0.321993	0.41127	0.146732	0.278755	0.339753	0.284243	-0.0305541	0.158254	-0.00638978	0.0977561	0.00373099	0.137302	-0.16748	0.276055	0.240666	0.241604	0.257703	0.121879	0.229497	0.139653	0.216746	0.408888	0.384998	0.193857	0.0395268	0.0640362	0.210684	-0.229836	-0.0941847
GOBP_VASCULAR_ENDOTHELIAL_CELL_PROLIFERATION	0.0831183	0.159732	0.14614	0.0102646	-0.0333391	0.106815	0.0975828	-0.186622	0.144722	-0.119567	0.180052	0.14768	0.221615	0.120051	-0.00521683	-0.0535655	0.0560081	-0.0844685	0.211752	0.0597538	0.223988	0.27787	-0.0774391	0.250579	-0.163051	-0.0124599	0.340816	0.182487	-0.176298	0.0616737	0.392465	-0.141765	0.0743663	0.101683	-0.144312	0.166214	0.295883	-0.151768	0.3315	0.33993	0.419174	0.00576651	0.454863	0.228276	0.105577	0.0619639	-0.143311	0.324158	0.143238	0.233405	0.422945	0.144466	0.0411771	0.198636	0.0812273	0.360565	-0.0743898	-0.120046	-0.175429	-0.0206765	0.103075	0.0141956	0.213956	0.104927	-0.328618	0.179621	0.0802799	-0.026598	0.313024	0.332732	0.293075	-0.232744	-0.0528468	0.0235139	0.179927	0.31425	0.122142	0.197395	0.152136	0.443263	-0.142786	0.0788508	0.011481	0.0113367	0.325663	0.186747	-0.278739	0.126074	0.188532	0.0208619	0.164485	0.263364	0.346967	0.038373	0.0699426	0.241448	0.0212989	0.0830448	0.223192	0.225593	0.217005	0.381111	0.0060481	-0.170098	0.284726	0.242372	-0.0668493	0.00365792	0.0593925	-0.0274306	0.148642	0.179152	0.14141	0.0209159	0.314286	-0.0223587	0.364116	-0.0482217	0.243654	0.132015	0.236423	-0.115433	0.345729	-0.186946	0.0360819	-0.0375868	0.178322	-0.200397	0.370339	0.0539517	0.328282	0.180246	0.139556	0.221858	0.126511	0.208448	0.199449	-0.00709968	0.0814553	0.122919	-0.269688	0.0929017	0.140017	0.427205	0.166824	0.269844	0.151188	-0.104049	0.0918212	0.166978	0.180586	-0.0623715	0.212354	0.172471	0.350255	0.117418	0.26734	0.284054	-0.0290458	-0.121185	0.0795898	0.158595	0.0167489	-0.085079	0.255952	0.130833	0.28461	0.188409	0.0230766	0.111574	0.216017	0.309656	-0.0722096	0.283088	0.284806	-0.0437737	-0.14409	0.157677	0.205527	0.127769	0.114297	0.233974	0.189656	-0.166149	-0.0668157	-0.0945634	0.234267	0.0946735	0.0553912	0.154379	0.303335	0.172471	0.317078	-0.261253	0.36569	-0.338355	-0.200676	0.0773819	-0.335439	-0.167143	0.0624456	-0.260586	0.0148816	-0.15366	-0.0341379	-0.145958	-0.191741	-0.00627318	-0.0859522	-0.169643	-0.129103	-0.199818	-0.0819271	-0.002999	0.136847	-0.15599	-0.319193	-0.0588591	-0.0738235	-0.0728653	0.296946	-0.261277	-0.0551638	-0.271773	-0.200367	-0.281087	-0.284946	0.14951	-0.181501	-0.225938	-0.12901	-0.128448	-0.28371	-0.342764	-0.0694357	-0.126078	-0.243776	-0.0914285	-0.199949	-0.243087	-0.0161713	0.0814382	0.0886322	-0.256899	-0.287725	-0.0262161	-0.377089	-0.00600922	-0.262731	-0.0769498	-0.302947	-0.246748	0.104103	-0.0150386	-0.380226	-0.0590934	-0.105454	-0.345316	0.317666	-0.304635	-0.0110667	-0.221176	-0.0754496	-0.130657	-0.105599	0.162764	0.0194689	-0.0379469	0.276049	0.27784	-0.172021	-0.185482	-0.124846	-0.323722	-0.131704	-0.0713452	-0.0211028	-0.323415	-0.27618	-0.184847	0.163551	0.0716411	-0.141936	-0.26256	0.0921582	-0.346518	-0.314344	-0.219334	-0.384778	0.0867191	0.0263669	0.156986	-0.311482	0.0312762	-0.155763	-0.217413	0.116715	0.0557419	-0.27501	0.0188758	-0.0660455	-0.30463	-0.199823	-0.33744	0.155009	-0.0321601	-0.331035	-0.305996	-0.275389	-0.0464522	-0.188306	-0.0484169	0.0187488	0.129378	-0.342279	-0.087829	-0.0938834	-0.111595	0.0520401	-0.0929987	-0.335827	0.140871	-0.140804	-0.306585	-0.192716	-0.331466	-0.237364	-0.131444	0.0925429	-0.0633822	0.216532	-0.0488271	0.0324579	-0.0924694	-0.226285	-0.228617	-0.301133	0.249492	-0.136418	-0.274373	-0.225725	0.124016	-0.354438	-0.298753	-0.3167	-0.225677	-0.296869	-0.164238	0.0181432	-0.0435697	-0.225115	-0.481638	0.0845973	-0.249317	-0.0869003	-0.369147	-0.212947	-0.355671	-0.0966096	-0.155216	-0.311895	0.00783093	-0.218252	-0.103318	-0.314688	-0.173689	-0.246538	-0.152339	-0.0912675	0.171443	-0.284972	0.338163	-0.111924	-0.436963	-0.164133	-0.242438	-0.391012	-0.231151	-0.142696	-0.203839	-0.0115772	-0.405807	0.105986	0.00879305	-0.109588	-0.147034	-0.267166	0.0914926	-0.105068	-0.0087816	-0.400298	-0.0534054	0.0405096	-0.259356	-0.302465	-0.106365	-0.227829	-0.342595	-0.0793995	-0.355232	-0.0725941	0.0313431	-0.192035	-0.045385	-0.127552	-0.343525	-0.232323	0.0243765	-0.185862	0.0519483	0.124999	-0.330616	0.195557	-0.0640008	-0.0864831	0.0482181	-0.0151018	-0.290606	-0.419671	-0.128563	-0.00479296	-0.132931	0.105329	-0.025936	-0.158121	-0.155089	-0.289486	0.0569478	0.177773	-0.296589	0.220496	-0.103312	-0.0595196	-0.196885	-0.32118	-0.108893	-0.027342	-0.132895	-0.172707	-0.102288	0.287606	-0.285398	0.015628	-0.207872	0.126487	-0.206559	-0.1857	-0.136028	-0.10173	-0.38147	-0.0361608	-0.128413	-0.0679475	-0.353578	-0.210149	-0.0811367	-0.0750464	-0.0258877	0.0970524	0.123962	0.303742	-0.230182	0.222711	-0.307807	-0.202806	-0.341511	-0.0588173	-0.162902	-0.0555555	-0.200928	-0.359655	-0.252882	-0.102938	0.114815	-0.103352	0.0220531	0.0171683	-0.302692	-0.142465	0.0263607	-0.188784	-0.306	-0.0177332	-0.459205	-0.150872	-0.0954864	-0.0451176	-0.364208	-0.411216	-0.221217	-0.0807069	-0.0828377	-0.123974	-0.00469896	-0.30696	-0.223024	-0.178769	-0.170625	-0.0291633	-0.144605	-0.2198	-0.323617	-0.0980057	-0.0105995	-0.0788558	-0.290681	-0.315192	-0.14806	-0.313856	-0.265212	0.171454	-0.0978491	-0.076595	0.297911	-0.284903	-0.305405	0.0477502	-0.188137	0.0628326	-0.144243	-0.354265	0.112734	-0.0959427	-0.36928	-0.348493	0.0621271	-0.0321722	-0.0519085	-0.020631	-0.0683285	0.042601	-0.231182	-0.038216	-0.0736672	-0.164032	-0.0352101	-0.26668	0.100534	-0.296224	0.186997	0.39633	-0.0571731	-0.155436	-0.365148	-0.144254	-0.206132	-0.0545748	-0.332041	-0.154724	-0.0805303	-0.252037	-0.227951	0.100458	0.0404748	-0.253722	-0.204122	-0.208706	-0.199085	-0.22257	-0.214443	0.40333	0.0229657	-0.294407	-0.205201	-0.000678928	-0.259599	0.122334	0.179177	-0.214203	-0.107955	-0.285197	-0.0212331	-0.07672	-0.178062	-0.0413029	-0.0658238	-0.193751	-0.200585	-0.167478	-0.193515	-0.0435908	-0.119586	-0.219169	-0.0662559	0.0355225	-0.203905	-0.266972	-0.145071	-0.163557	0.0408595	-0.167722	0.142436	0.0612997	-0.0515129	-0.18232	-0.0288519	0.0652762	-0.190716	-0.137979	-0.228823	-0.287482	-0.185277	-0.222436	-0.0772082	-0.209043	-0.0460936	0.22168	-0.34057	-0.293798	-0.105158	-0.247789	-0.0333725	-0.185149	-0.328721	0.109971	-0.203449	0.143005	0.282935	-0.236143	0.14227	-0.010388	-0.034082	-0.185369	-0.0532972	0.161462	-0.327571	-0.287309	-0.208055	0.0782526	0.0681122	0.00812855	-0.125383	-0.279549	0.041901	0.0635761	-0.295318	0.0512784	-0.165242	-0.0827888	-0.0369154	-0.0178708	0.107287	0.202498	-0.251269	-0.126975	-0.194337	-0.188577	-0.106907	-0.390438	-0.0346991	-0.0573261	0.0831085	-0.233309	-0.285683	0.0462169	0.00465622	-0.178887	-0.129759	-0.0834818	-0.157095	-0.192411	-0.16969	-0.314958	-0.389548	-0.0474527	-0.289422	-0.116314	-0.216414	-0.393428	0.0857106	-0.33808	-0.18991	0.0975381	-0.103362	-0.0812936	0.277595	0.0435357	0.0784422	-0.205276	-0.198409	-0.251369	-0.0922605	-0.193124	-0.277681	-0.0777792	-0.0810451	-0.315322	0.0321291	-0.263164	-0.171554	0.201929	-0.051612	-0.218598	0.186558	-0.10521	-0.116577	-0.146695	-0.0103563	0.205938	0.259969	-0.163583	-0.392111	-0.293512	0.0671199	0.374676	-0.170949	-0.355702	-0.342245	-0.267368	-0.12038	-0.0797053	-0.330624	0.0931253	-0.171311	0.0838359	-0.188002	-0.230971	-0.0778357	-0.0287687	0.0775791	-0.00463946	-0.0233117	0.00874674	-0.247115	-0.191547	-0.245875	-0.085724	-0.126225	0.0288473	-0.0120378	-0.262878	-0.0386426	-0.0315735	0.404625	-0.225405	-0.0749502	0.0353392	-0.0383211	-0.280072	-0.0677977	-0.242245	-0.186004	-0.250299	0.155517	0.0268568	-0.31822	0.0165583	-0.277515	0.102303	-0.29205	0.0332473	-0.230349	-0.0264938	-0.0730248	-0.305366	-0.152162	-0.160469	-0.20645	-0.202876	-0.184065	0.0749797	-0.00932358	-0.369425	0.0803552	0.0401072	0.0468634	0.163849	-0.0586958	-0.129234	-0.271518	-0.130001	-0.0174898	0.0340726	-0.255828	-0.171932	0.0770208	-0.253018	-0.281736	-0.326578	-0.340285	0.0535062	-0.180615	-0.253629	-0.245383	-0.233314	-0.26957	-0.0995384	-0.190988	-0.278356	-0.0385044	-0.301082	-0.0126594	-0.119888	0.0547585	-0.0795032	-0.155853	-0.249292	-0.302635	-0.0649106	0.0207576	-0.0352974	-0.340179	-0.0291877	-0.0978976	0.0401777	-0.0243561	0.116378	-0.0501261	-0.341955	-0.157498	-0.324531	-0.0422056	-0.391249	-0.334559	0.07365	-0.0447949	-0.0883531	-0.0749579	0.0201059	0.198846	-0.219921	-0.0661889	-0.0563712	-0.113188	-0.0614865	0.00562879	0.0410025	-0.184839	-0.245126	-0.2832	-0.195854	-0.192838	-0.176249	0.189416	-0.138935	-0.223564	-0.113861	0.0100301	0.0277909	0.113154	-0.02606	-0.305871	-0.306614	0.140569	-0.311242	-0.421181	-0.352012	-0.267925	-0.202983	-0.221548	-0.178639	-0.0210248	-0.305956	-0.346405	0.0106594	-0.163706	0.170761	-0.163389	-0.26671	-0.22919	-0.249479	0.248586	0.0694325	-0.28042	-0.202858	-0.152801	-0.353476	-0.139997	-0.222545	-0.115557	-0.113076	0.023711	-0.195824	-0.247935	-0.179174	0.193508	-0.348239	-0.185882	0.0734797	-0.418548	-0.127953	0.20633	0.0495552	-0.0659226	0.0285605	-0.0477515	0.0295341	-0.0218306	-0.182583	-0.242935	-0.061579	-0.332186	-0.335638	-0.240899	0.0530798	-0.102385	-0.128433	-0.13971	-0.271518	0.194134	-0.0900668	-0.236339	-0.095738	-0.244797	-0.237755	-0.137521	-0.308184	-0.201173	-0.349431	-0.097428	-0.326903	-0.0788414	-0.306323	-0.207463	-0.14361	-0.348141	0.105454	-0.0473614	-0.151375	-0.108463	-0.0327959	-0.325416	-0.0679354	0.0910327	0.0353882	-0.20698	-0.40209	-0.219379	-0.206036	-0.371573	0.215769	-0.110715	-0.209443	-0.061104	-0.0312405	0.0265449	-0.345616	0.00444552	0.0806372	0.139202	-0.214527	-0.2452	-0.341667	0.037234	-0.107318	-0.221357	-0.0187655	-0.213262	-0.251977	0.0926379	-0.17199	-0.0246081	-0.112201	-0.108785	-0.0780262	-0.159209	0.0951349	-0.247449	-0.0888297	-0.213695	-0.132425	0.10409	-0.156335	-0.275812	-0.0186921	-0.484056	-0.185473	-0.0763344	-0.0148858	-0.349505	0.0365945	0.0459871	-0.337851	0.0764897	-0.181361	-0.322913	-0.145264	-0.125711	-0.358926	-0.155875	0.247748	-0.127842	-0.368463	-0.0433055	0.415751	-0.0635367	0.0308047	-0.00846613	-0.300035	-0.108914	-0.319923	-0.0898328	-0.166702	-0.00426778	0.094459	-0.31231	-0.176769	-0.0447719	-0.324279
GOBP_VASCULAR_ENDOTHELIAL_GROWTH_FACTOR_PRODUCTION	-0.259664	0.200436	0.341172	0.1019	0.129243	-0.275848	-0.0716649	-0.327136	0.319874	0.0588065	-0.238231	-0.286291	-0.125355	0.339399	-0.235316	-0.381229	0.0224494	-0.20314	-0.0254303	-0.249271	0.298367	0.0230427	-0.182035	0.188822	0.066003	-0.128435	0.233008	-0.234099	-0.0832978	0.0330818	0.0894224	-0.139356	-0.0979209	-0.20735	-0.315398	-0.0456557	-0.1715	-0.060451	0.0679197	-0.215898	-0.159349	-0.161349	0.179874	-0.163631	-0.22692	-0.163292	-0.0132939	0.0986439	-0.0238318	-0.177936	-0.12801	-0.0181039	0.128672	0.00181812	0.0787287	0.0594231	-0.204055	0.0446401	-0.0335313	0.140787	-0.0158681	-0.113054	-0.217242	-0.18668	-0.289288	-0.238132	-0.271792	0.0214787	0.119524	0.213007	-0.0316951	-0.021684	-0.0139637	0.035434	-0.082024	0.230936	-0.257684	-0.0157834	0.0487631	0.107945	0.289773	-0.179315	0.117513	0.314988	-0.0288295	-0.233605	0.174066	-0.251561	-0.0715534	0.066228	-0.150249	-0.0834047	-0.187658	-0.396227	-0.295354	0.212559	-0.237245	0.0346723	-0.380953	-0.0109238	-0.104112	0.0885456	0.0313553	0.159201	-0.0531733	-0.0132537	-0.261918	-0.256822	-0.342557	0.0118915	-0.21303	0.339916	-0.0653761	-0.078604	0.211151	-0.0479128	-0.116999	-0.170171	0.150605	0.0859434	-0.0982647	-0.206352	-0.317276	-0.0934212	0.190789	-0.113051	-0.139596	-0.240814	-0.204113	-0.0180159	-0.268674	0.0325816	0.00550961	-0.0850541	-0.061035	-0.152142	-0.249936	-0.191633	-0.262209	-0.0807284	-0.200203	-0.0524539	0.0991864	-0.139449	0.120324	-0.0446059	-0.409739	-0.191716	-0.112888	-0.127692	-0.0914311	0.0983561	-0.0173941	-0.300449	-0.230484	-0.0165501	0.139907	-0.0611809	-0.020241	-0.14853	0.0898869	-0.0617925	-0.285251	-0.103562	-0.192766	-0.046131	0.0749527	0.25288	-0.0445988	-0.234942	0.190389	-0.325829	0.224967	0.208101	0.197538	-0.11681	-0.278456	0.0153662	-0.18428	0.11253	-0.270816	-0.182148	-0.0484488	-0.25547	-0.261397	-0.174261	-0.0935704	-0.226335	-0.0405159	-0.310776	0.0125551	-0.108271	0.0847107	0.0150657	0.028676	-0.172887	0.0125289	0.00529338	0.0596326	0.14848	0.2153	0.4367	0.0760617	0.165096	0.217746	-0.375147	0.149132	0.0331636	0.133348	0.0856908	0.0692716	0.19356	0.0440966	0.417156	0.338639	0.0660382	0.457984	-0.0394033	0.077313	0.0238895	0.279609	0.31363	-0.28401	0.347885	0.257704	-0.0341234	-0.0426503	0.158419	0.516949	0.502687	0.0160609	-0.321259	0.224598	-0.13547	0.301618	0.198555	-0.0289936	0.353946	0.152221	0.328464	0.333886	0.41619	0.433712	0.357595	0.0874905	0.442745	0.0689147	0.17503	-0.0903823	-0.0713032	-0.133664	0.340652	-0.05473	-0.2336	0.212387	0.230395	0.0587297	0.0614239	0.196083	-0.0190995	0.271096	0.0744838	0.170764	0.143901	0.0488897	0.0578895	0.0619035	-0.193142	0.0906384	0.281131	-0.198657	0.278983	0.0336729	-0.180356	-0.188018	-0.14136	0.267702	0.263012	-0.372809	-0.132348	0.21536	0.206787	-0.0636748	-0.261283	0.240616	0.0445643	0.320436	-0.362511	-0.467685	0.127373	-0.11168	-0.297758	0.103231	0.139498	0.176174	0.333638	0.0998031	-0.362087	0.456139	0.26466	0.0997782	0.400062	0.0394773	0.174025	0.157438	0.224449	0.136222	-0.133398	0.197896	0.292735	0.185079	-0.100814	0.0764756	0.437319	0.313011	-0.00447467	0.163869	-0.0110983	0.054312	-0.267622	-0.221438	0.41846	0.144795	0.0724738	-0.0649913	0.0191945	-0.00577281	-0.0283345	0.369487	0.25214	-0.239439	0.0750039	0.130967	0.188197	0.0520063	-0.161519	-0.220384	-0.253736	-0.314256	-0.0177533	0.424321	0.0335286	-0.151347	0.0247499	-0.160477	0.229028	0.328644	0.07247	-0.0512823	-0.0688507	0.00864867	-0.121496	0.599285	-0.344516	0.540992	-0.241387	-0.119386	0.319289	0.221688	0.071663	-0.0577839	-0.218666	-0.113808	0.251318	-0.177665	0.456812	0.045991	-0.0212195	0.252344	-0.064064	0.0476324	-0.1902	0.17232	-0.380442	0.134678	0.454046	0.297503	0.100515	-0.411844	0.275667	-0.0912335	0.00387783	0.1501	-0.190355	-0.0288696	-0.0481294	0.230487	-0.0549144	0.0443932	0.0325155	-0.0869612	0.0191517	-0.227032	-0.152428	-0.0662973	0.177324	0.164941	0.10084	0.290133	0.347411	0.161257	0.194364	-0.190483	0.374739	0.19611	-0.0264877	-0.0511209	0.345972	0.076354	0.21551	0.0195725	0.167791	0.0884131	0.450055	0.275496	-0.0243025	0.0115115	-0.33208	-0.250667	-0.222564	0.245095	0.0866879	0.419827	0.0836877	0.0724752	0.0972638	0.301338	0.0583534	0.282608	-0.416496	0.273631	-0.253058	0.204314	0.249362	-0.059241	0.0663755	-0.0156997	0.381327	0.190871	0.157969	0.105233	-0.0626148	0.270933	-0.0269981	0.105971	-0.155231	0.265359	-0.0203104	-0.072486	0.0726285	0.242045	-0.108651	-0.190526	-0.19222	0.326789	0.148701	-0.0130837	0.327043	0.287878	0.494062	0.00102349	0.247969	-0.142526	0.258624	0.0285303	-0.381804	-0.205933	0.270344	0.524243	0.269497	-0.2257	0.142778	0.25157	-0.0159307	-0.205383	-0.104903	0.151357	-0.0710556	0.0358195	0.359556	0.348826	0.354465	-0.39269	-0.00214832	-0.167425	-0.140383	0.13139	0.345679	0.286902	0.4076	0.0266424	0.0462645	-0.0363953	-0.132787	0.165819	-0.443898	0.139668	0.0217615	-0.00539303	0.0734071	-0.119517	0.128509	0.0158602	0.339625	-0.185249	0.174445	0.173257	0.00547935	0.151872	-0.271011	0.161055	-0.0419536	0.0129233	0.200895	-0.403249	0.262642	0.426037	-0.157461	-0.258321	0.114368	0.283655	0.120733	0.10496	-0.160267	-0.188157	0.260323	0.0800446	-0.105312	0.249331	-0.01578	0.0779901	0.444398	0.175564	-0.291392	0.370545	0.0817911	0.149152	0.0578412	-0.0313567	0.123646	0.227368	0.367752	0.354856	0.149623	-0.207785	0.185082	0.168644	-0.25869	-0.181015	0.000470017	0.188521	0.152905	-0.0898534	-0.0444088	-0.324282	0.115456	0.206669	0.275044	0.0694148	-0.0544373	-0.26507	-0.291126	-0.168182	0.155508	0.194769	-0.215464	0.368761	-0.0524488	0.130664	0.207239	0.0366552	0.16755	-0.0561482	0.0502237	-0.138541	0.219143	0.0275715	-0.196479	0.265975	0.264474	0.121706	0.240635	-0.0216249	0.25409	0.251014	-0.0355421	0.263813	0.36528	-0.0198569	0.429891	0.477813	-0.0270164	-0.0667474	-0.128488	-0.0731818	0.415003	0.0098701	0.202512	-0.399712	0.195385	0.039977	0.210686	0.0676778	-0.300786	-0.367556	-0.00166454	0.0711349	0.436755	-0.0359969	-0.145586	0.233005	-0.252849	-0.372186	0.135407	0.00375997	0.190403	-0.164518	-0.350064	-0.0169572	-0.23824	-0.164935	-0.147614	0.364534	-0.0973298	0.153105	-0.0513981	0.334675	0.0867672	0.223007	0.265369	-0.0164054	-0.163462	-0.0632594	-0.133304	0.159015	-0.0968054	-0.0343527	0.421296	0.251646	0.408789	0.312275	0.146779	-0.047994	0.242411	0.0981056	-0.0739006	0.187026	-0.115841	0.0873832	-0.227026	-0.202342	0.272828	0.361275	0.172029	0.228077	0.527958	-0.225559	0.437356	-0.1034	0.444131	0.197049	0.1651	-0.190661	-0.221865	0.467487	-0.0783149	0.0719526	-0.0314191	-0.0399202	0.219784	0.336895	0.197017	-0.13803	0.129322	0.152303	-0.0181197	0.308462	0.143499	0.183761	0.038657	-0.267113	0.274034	0.0244017	0.549065	0.0929833	0.215907	0.28092	0.0362261	-0.109945	-0.0236743	-0.0803062	-0.242554	0.181137	-0.148231	0.119377	-0.0656274	-0.0434713	0.527779	0.0398363	0.147208	-0.33404	0.390892	0.302314	0.273393	0.247819	0.0355646	-0.373512	0.175108	0.274009	0.00239548	0.39527	0.270513	-0.105257	0.142543	0.00230077	-0.091461	0.0939398	-0.137448	0.306363	0.236752	-0.302209	0.0430827	0.166036	0.129692	-0.12955	-0.0690055	-0.246469	0.217982	-0.000127752	-0.0269148	-0.0196783	-0.306791	0.298692	-0.0968092	0.212273	0.204701	0.450477	0.193109	0.263164	-0.00689951	0.343354	-0.199778	0.00275695	0.365017	0.317199	0.318947	-0.120128	0.291953	0.153623	-0.197922	-0.198902	0.0714697	0.273904	0.0039467	0.0445914	-0.00129322	-0.127704	0.18931	0.076497	0.184922	0.243644	-0.192619	-0.0194856	0.281944	-0.200869	0.0697392	-0.336605	-0.0862572	0.441542	0.376035	-0.225978	0.177088	-0.0270809	-0.202303	0.267092	0.388137	-0.424884	0.0918157	-0.0634871	0.322088	0.409293	0.0850137	0.324326	0.416197	-0.012936	0.170647	0.0585892	-0.1474	0.442775	0.52916	0.176946	0.0228724	-0.401784	-0.157842	0.0510944	0.261816	-0.135043	0.0977905	0.290036	-0.0869189	-0.43193	-0.161402	0.0865975	-0.0897068	-0.217541	0.233748	0.124198	0.143176	0.296804	0.0112007	0.0519785	-0.178772	-0.0386827	0.0288274	-0.000148526	-0.396593	-0.224667	0.131573	0.157315	-0.106213	-0.236909	0.323044	0.337605	-0.24241	-0.254578	0.103194	-0.125008	0.105989	-0.0611552	-0.425029	-0.115764	-0.333246	0.55803	0.166374	0.053211	0.11107	0.349678	0.0217887	-0.0622342	-0.0725617	0.33929	0.308683	-0.0168422	0.235425	0.223001	-0.467658	0.383718	0.294009	0.27341	-0.146736	0.367424	-0.0971139	0.0570143	-0.154285	-0.0223934	-0.0827827	-0.349503	-0.287331	0.120161	0.0208897	0.259047	0.189731	0.247966	-0.268906	-0.224588	0.0476363	0.203626	-0.0215739	0.175961	0.39871	-0.00979603	0.0952273	0.122343	-0.152526	-0.0354166	-0.159791	0.00736943	0.450188	0.0942603	-0.349213	0.113339	0.019861	0.207719	-0.14392	0.363264	0.224658	0.00943446	-0.305942	0.192659	0.150885	0.207332	-0.111698	0.0375652	-0.145768	0.138723	0.238839	0.135637	0.373241	0.019619	0.20288	0.173713	0.162172	-0.307388	-0.0278958	0.0427341	0.147671	0.0457356	-0.16227	-0.0123148	0.235942	-0.0814113	0.161376	0.251038	0.202021	0.420683	-0.346853	0.181022	0.129996	0.385498	0.350234	-0.209152	-0.138664	0.451043	-0.313328	-0.290202	0.110236	-0.0401978	-0.0019836	-0.0673308	-0.283294	0.0775814	-0.450943	-0.11488	-0.424841	0.0657252	-0.0241685	-0.421558	-0.216343	-0.109853	-0.381055	0.310078	0.165152	-0.181289	-0.0941397	-0.180701	-0.48654	0.0348239	0.0280361	0.0835303	-0.145532	0.0135224	0.0878853	-0.410371	0.35357	0.472602	0.329618	0.113368	-0.125389	0.0082462	-0.140909	-0.101872	0.152027	0.353473	-0.0489591	0.303224	-0.359757	0.204661	-0.198456	-0.0761426	0.267435	0.211353	0.184472	-0.41121	-0.130553	-0.0652052	-0.0491402	-0.183041	-0.119077	0.0631644	0.148753	0.268116	-0.0459793	-0.4153	0.0439808	0.0714364	-0.00481268	0.302608	0.269981	0.0756625	0.195748	-0.216325	0.445526	0.00293463	0.429351	-0.0910105	-0.0211506	0.0300967	-0.262006	-0.394472
GOBP_VASCULAR_ENDOTHELIAL_GROWTH_FACTOR_RECEPTOR_2_SIGNALING_PATHWAY	0.132604	-0.187822	-0.26026	-0.239752	-0.160181	0.223245	-0.371504	-0.586516	-0.507087	0.408229	-0.521644	-0.22091	-0.0281832	-0.574736	0.651827	-0.0166317	-0.0773264	-0.452118	-0.617961	-0.576223	-0.319528	0.252614	-0.437996	-0.613001	-0.281068	-0.133854	-0.101928	-0.201058	-0.0942316	-0.378087	-0.64767	-0.128036	0.110713	0.0288974	-0.420131	0.0341155	-0.668939	-0.327426	-0.160448	-0.589801	0.451372	-0.260086	-0.0462529	-0.00970252	-0.273466	0.00509406	-0.562116	-0.121028	0.408111	-0.528564	0.0719019	-0.603573	-0.602684	-0.137299	-0.0814326	0.0420913	-0.114551	0.410798	-0.367955	-0.0517846	-0.435443	0.297661	-0.465252	-0.488682	-0.0364562	-0.149768	-0.401603	-0.391737	-0.0397623	-0.372907	0.201553	-0.254908	-0.50503	-0.630834	-0.405178	-0.173548	-0.567764	-0.0176681	-0.160123	-0.154157	-0.0871067	-0.566622	0.45645	-0.00684422	-0.48585	-0.491414	-0.112167	-0.615939	-0.491843	-0.541847	0.0215998	0.0110314	0.137218	-0.5359	0.0576087	-0.0766332	-0.696657	-0.211106	0.339622	-0.615945	-0.310798	0.324403	-0.316022	-0.523642	0.232728	-0.576016	-0.40357	-0.422283	-0.381674	-0.315463	0.0211425	0.325126	0.124544	-0.603361	-0.489825	-0.143871	-0.373287	-0.574093	-0.206552	-0.0746101	-0.516017	0.171978	-0.251035	-0.570607	-0.195468	-0.214353	-0.468845	-0.531495	-0.650368	0.13084	-0.366556	-0.563387	-0.084318	-0.0808793	0.107573	0.248443	-0.186078	-0.0275739	-0.0677345	-0.488877	-0.230311	0.273952	-0.0628739	-0.656818	-0.55209	-0.287711	-0.181517	-0.109654	0.204106	0.22323	-0.28752	-0.756766	-0.446222	-0.0269089	-0.468864	-0.577361	-0.344046	-0.152874	-0.142464	0.1736	-0.504998	0.518758	-0.676073	-0.122315	0.0542251	-0.609719	-0.551377	-0.613606	-0.0157061	-0.491106	0.421474	-0.420187	-0.45499	-0.18184	-0.281362	-0.474443	-0.513215	0.0337762	-0.519575	-0.695319	-0.311572	-0.0197725	-0.39134	-0.257324	0.0627559	-0.515484	-0.129723	-0.625857	0.258924	-0.468489	0.686533	-0.239855	-0.306032	0.0962913	-0.422743	0.413286	0.0135546	0.47057	0.16524	0.615626	0.062235	0.0557113	0.204897	-0.550516	-0.577133	-0.269758	-0.00493262	0.351651	-0.0845649	0.0279686	0.729482	0.611286	-0.136291	0.0604131	0.541827	-0.204139	-0.504176	0.180414	0.84045	0.121361	0.122857	-0.233345	0.143953	0.889231	0.0950843	0.728067	-0.580277	0.114998	0.399585	0.570409	-0.608128	-0.10598	0.543144	-0.274686	0.560231	-0.00482294	0.093395	-0.660723	-0.0349393	0.780541	-0.084072	0.655791	-0.466288	0.00747097	0.518407	0.637858	0.561749	0.52906	0.635229	0.175111	-0.181796	-0.123036	-0.568284	-0.309742	0.783868	-0.467959	0.679716	0.747409	-0.0202831	-0.0777599	0.713846	0.539045	0.530505	-0.432406	-0.404766	-0.463913	-0.501636	-0.50971	-0.307086	-0.0372851	0.102819	-0.00172062	-0.491242	0.716532	-0.543735	-0.298426	0.153478	-0.142829	-0.514785	0.027972	0.0687091	-0.450525	-0.151872	-0.557904	0.497193	0.570653	0.735285	0.0727724	0.00542195	0.289294	0.22164	-0.603775	0.216363	0.0736526	0.472035	0.794711	0.286864	-0.127921	0.921663	0.510158	-0.279766	0.00145942	-0.208685	-0.487383	-0.0248282	0.597966	0.0912841	0.310372	0.279182	0.0462675	0.235906	-0.469284	-0.468376	0.599326	0.218637	0.453325	-0.471387	0.22797	-0.346934	-0.359719	-0.570257	0.628842	0.410533	-0.46186	0.378442	0.682578	-0.598164	-0.00261582	0.616189	-0.104141	0.547298	-0.0497576	0.531744	0.664948	0.271405	-0.462682	0.460482	0.703867	0.435495	0.102097	-0.0647842	0.107502	-0.15945	0.337799	-0.0659176	-0.160329	0.527043	0.676424	-0.428156	-0.0851708	0.648604	-0.277201	0.205149	-0.474524	0.0085816	0.457074	-0.449479	0.647651	0.531858	-0.0310432	0.25783	-0.446403	-0.497528	-0.128007	-0.171262	0.491598	0.556154	0.0245201	0.17586	-0.573122	0.00848492	-0.210045	0.0241691	-0.2325	-0.0150811	0.234897	0.378682	-0.106811	0.192646	-0.0103693	-0.539419	0.219188	-0.488096	0.145526	0.451514	-0.512078	0.558889	-0.38147	0.182961	0.423435	0.233456	-0.473521	0.263171	-0.00847895	-0.0418048	0.545817	0.584102	0.371106	0.49756	0.577514	-0.504326	0.127019	-0.516445	0.604335	0.498845	0.570926	-0.0644207	0.411567	0.527815	0.627898	-0.511681	-0.528346	-0.530899	0.0514104	-0.0420121	-0.497184	0.122587	-0.587795	0.169789	0.0279982	0.488815	0.408768	0.660767	-0.692274	0.592446	0.515541	0.024473	0.396394	-0.0560827	-0.637809	-0.158005	0.101488	0.0564656	0.419418	0.200846	-0.568303	0.703617	0.0103993	0.731476	0.610234	-0.130134	0.485323	0.209532	-0.00812929	0.406757	0.550537	0.476476	-0.258345	-0.34765	-0.0458469	-0.0217506	0.304837	0.617713	-0.157677	-0.00387205	-0.0274263	0.17293	0.72183	0.0440846	0.0378224	-0.358951	0.243416	-0.642004	0.746778	0.148856	-0.547975	-0.126648	0.46356	0.500265	-0.0525028	0.23511	0.0827029	-0.702311	-0.562736	-0.466357	-0.489965	0.791508	0.319675	-0.501262	0.0202887	0.641669	0.47367	-0.0357745	-0.278945	0.00664232	-0.0950504	0.0233919	0.149405	0.537898	0.00151518	0.488317	0.201092	-0.59971	-0.159144	0.605383	0.57211	0.519565	0.44573	-0.0885527	0.278382	0.10645	0.727273	-0.0135257	0.0531247	0.117138	0.399417	0.277493	0.689231	-0.467008	0.414642	0.0367555	-0.494484	-0.0295304	0.0285772	0.0884117	0.719834	0.56423	0.529378	-0.460565	0.27425	-0.330938	0.7279	0.259386	0.450246	-0.589291	-0.493309	0.285021	0.6745	0.149803	-0.640368	-0.581036	0.553781	0.204382	-0.457096	-0.00913512	0.18307	0.802661	-0.595899	0.300623	-0.530564	0.0829399	-0.513104	-0.118431	0.451338	-0.0499961	0.0145139	-0.0382149	-0.251459	-0.201235	-0.100112	-0.523959	0.390943	-0.110106	-0.0286086	0.672105	-0.0742659	-0.473519	-0.194649	0.00763045	-0.0292613	0.295885	-0.076031	0.562001	-0.0233819	-0.0735765	-0.540549	-0.212675	-0.571251	0.716175	-0.426647	-0.00267547	-0.511529	0.235834	0.154282	-0.564762	-0.285918	0.00813793	0.589713	0.521252	0.412459	0.176696	0.213797	-0.084948	0.605217	0.265569	-0.198952	0.544838	-0.0343594	-0.312257	-0.47219	0.699714	0.136535	0.565715	-0.512559	0.768197	0.278323	0.0686568	-0.0698635	0.417423	0.152561	-0.581948	0.0145333	-0.135534	-0.209734	-0.246407	0.458882	-0.111978	-0.495573	0.0530773	-0.084583	0.237236	-0.158266	-0.133553	0.548659	0.0877197	-0.468887	-0.193514	0.0264398	0.0990795	0.368138	-0.560289	0.0764466	0.558702	-0.489415	-0.62667	-0.537282	0.537267	0.251567	0.109946	0.595047	-0.569246	-0.615866	-0.604518	-0.728111	0.146847	-0.565748	0.557352	0.503627	0.167525	0.109844	0.159508	0.23886	-0.507304	0.56256	0.61924	-0.108095	-0.537036	0.458272	-0.60489	-0.267908	-0.306783	0.0237892	0.482171	0.291652	0.621619	0.0300561	0.00212481	0.52968	0.405125	0.604122	0.00131403	-0.0719336	0.218045	-0.0751777	0.207413	0.666861	0.00190723	0.610826	0.646401	-0.657725	0.56429	-0.653167	-0.0902767	-0.531437	0.240479	-0.130117	0.500909	-0.477227	0.389112	0.337689	0.66586	0.0538786	0.730894	0.477121	0.132682	0.0537639	0.0201922	-0.28393	0.47578	-0.0464556	-0.387874	-0.0685336	0.610219	-0.052863	0.239927	-0.0748403	-0.105601	-0.0251886	-0.0964113	-0.0470366	-0.565488	0.703035	-0.148137	0.551645	-0.0917551	-0.555414	-0.068895	0.149958	0.600865	0.0974772	-0.0238646	0.139941	0.00651741	0.0141505	-0.502853	0.430354	0.506856	-0.239538	-0.425857	0.567647	0.229791	0.58046	0.0292528	0.780541	0.622256	-0.664002	0.201002	-0.021113	-0.519536	0.11166	-0.0916339	-0.0580796	0.538728	0.067113	0.257327	0.539329	0.0294629	0.553104	0.362015	-0.423978	0.314291	0.208535	-0.065049	-0.507222	0.700225	0.222919	0.104567	0.027721	0.287179	0.118098	-0.356315	0.204479	-0.0320054	0.1575	0.733139	0.032201	-0.298018	-0.041453	0.0562407	0.653406	-0.35664	-0.501173	0.590308	-0.607047	-0.570971	0.501779	0.178212	-0.494823	0.582992	-0.0964039	0.0302533	0.732058	-0.103279	0.312079	-0.504129	-0.0396869	-0.292074	-0.568107	-0.662911	-0.531719	0.00901857	0.318616	0.0239853	0.474674	-0.525985	0.0404879	-0.0697286	-0.0226539	0.22395	0.0473503	0.283922	-0.0100633	-0.575662	-0.503722	0.0350482	0.00538422	0.270741	-0.0115202	-0.0199281	-0.565208	0.28238	-0.366502	-0.508662	0.503325	-0.479075	0.235292	-0.0533303	0.620185	0.775135	-0.133788	0.62262	0.273581	0.445403	-0.479525	0.60321	0.437371	-0.487219	-0.0138109	0.368792	0.217545	-0.483054	-0.0383088	0.783091	-0.163838	0.198364	0.0256899	0.473967	0.213916	0.560687	0.506187	0.523984	-0.475361	0.19265	0.145581	0.401699	-0.501012	-0.523419	0.706258	-0.0265676	-0.00828988	-0.112575	0.192032	0.464072	0.449033	0.576796	0.506989	0.530867	-0.0499077	0.318532	0.444911	-0.00688483	-0.308506	0.0136416	0.00269061	0.161595	-0.0264101	-0.0537371	0.36695	0.168498	0.245382	0.47485	-0.516371	-0.0895294	0.540385	-0.489621	0.250834	-0.602989	0.360563	-0.363733	0.168252	-0.351109	0.277676	0.510993	-0.493318	-0.560288	0.0351182	0.127412	0.517952	0.539125	0.134237	0.0638287	-0.178373	-0.521945	-0.00941071	0.176726	-0.0225061	-0.524934	-0.156563	0.478721	-0.153759	0.603452	-0.552843	0.172724	0.225663	0.604218	0.493293	0.547757	-0.284167	0.549519	0.483448	-0.493667	0.744966	-0.492451	0.518855	-0.559424	0.214097	0.422263	0.565821	0.483257	0.375013	-0.0807059	0.676341	-0.266955	-0.151874	0.0332221	-0.359563	0.221742	-0.110388	-0.0118319	0.573731	0.102774	-0.557153	0.498667	-0.170844	0.121205	-0.00372075	-0.113938	0.223293	-0.00559752	-0.113706	0.450094	0.0838215	0.488875	-0.186372	-0.0239082	-0.499937	0.0614381	0.224862	0.0115189	0.165201	-0.113445	0.284591	-0.114507	-0.0969075	-0.483929	0.310141	0.0645387	0.0374731	0.124399	-0.0688605	-0.0592136	-0.446304	-0.575062	0.456051	0.223643	0.560038	0.716009	0.730312	0.396667	0.0639155	0.123833	0.0790547	0.457782	0.646162	0.148844	0.246726	0.590936	0.364178	-0.00909462	0.712183	0.767235	0.103092	0.746611	-0.485744	-0.454336	0.312926	0.320367	-0.0921096	0.598146	0.606561	-0.314603	-0.115135	0.0353137	0.210186	-0.555104	-0.472375	0.184356	-0.0198443	-0.45609	-0.570532	0.484582	0.0245705	-0.0693055	0.150039	-0.111258	0.61031	-0.0398519	-0.124251	0.110665
GOBP_VASCULAR_ENDOTHELIAL_GROWTH_FACTOR_RECEPTOR_SIGNALING_PATHWAY	-0.0342223	0.289131	0.198936	0.0807166	-0.110863	0.0158705	0.0664164	-0.0796567	0.314749	0.232418	-0.00771345	0.115403	0.185071	0.255542	0.179322	0.239826	0.344745	0.129408	0.0634564	0.132282	-0.0581947	0.221925	-0.0758348	0.192092	0.00513331	0.0702446	0.0827343	-0.0808396	0.147226	-0.130471	-0.17637	0.201517	0.253653	0.132697	0.107578	-0.0358646	-0.17778	0.221362	0.240011	0.0734057	0.0634965	0.18995	0.448228	0.0437539	0.112976	-0.0472072	0.150603	0.231323	0.051699	-0.311337	0.293146	-0.0158684	-0.00409602	0.021617	0.106775	0.209161	0.0983744	0.0894114	-0.0855016	0.0785515	0.0294995	0.104427	0.192899	0.0414857	-0.075612	0.14102	-0.130183	-0.126952	0.256591	-0.13465	-0.00507823	-0.119908	-0.202117	-0.0326144	-0.010189	0.126137	0.178039	0.242782	0.0578969	-0.0684947	0.214226	0.314228	0.12411	0.136141	0.26663	0.158469	0.18746	-0.142609	0.0915749	0.233719	-0.00739387	0.3198	-0.0330806	0.155657	0.0633549	0.242205	-0.149328	0.120262	-0.112405	-0.183149	0.162328	0.446061	-0.0293947	-0.0236353	0.301194	0.0226941	-0.252897	0.13295	0.0879686	-0.118072	0.143816	0.239917	-0.0204372	0.0762445	0.131094	0.150626	0.171912	0.169997	0.319378	0.161051	0.0299755	-0.0176733	-0.0621028	0.142379	0.258918	0.128512	0.157152	-0.261806	0.0109254	0.0502789	0.0766685	0.244853	-0.127426	0.245852	-0.0403039	0.193484	-0.108705	0.101723	-0.019401	-0.128374	-0.0654062	0.034409	0.218428	0.118843	0.182347	-0.319707	-0.340307	0.0358965	0.13479	0.181987	0.161202	0.0325128	0.292143	0.191419	0.147165	0.163976	-0.0838896	0.178374	0.216043	0.16409	0.216551	0.288002	-0.0144939	0.0880395	0.318394	-0.1396	0.0800872	0.208432	0.247449	0.0862712	0.317345	-0.188661	0.269031	0.322923	0.243126	0.0504433	0.167049	-0.0925507	0.12021	-0.00859994	-0.0789047	0.034291	0.16056	0.250362	-0.213707	-0.0479119	-0.0219787	-0.129391	0.0711424	-0.0848352	-0.00865955	0.0480015	-0.181833	-0.115798	-0.0776835	0.0638161	0.166784	0.250424	0.0371652	0.366889	0.329156	0.256877	-0.00141172	0.057744	-0.0738986	-0.216015	0.165676	0.297468	0.273864	0.132227	0.189289	0.108077	-0.0275183	0.242679	0.161532	0.182888	0.21571	0.0432171	0.00126708	0.438358	0.295908	0.224085	0.153016	0.205803	0.306852	0.280116	0.0487684	0.137163	0.389339	0.33756	0.146585	0.0279839	0.254235	-0.208529	0.436452	0.255458	0.057583	-0.161035	0.232328	0.531736	0.214646	0.43286	0.166079	0.223776	0.159561	0.159071	0.321961	0.445128	0.110881	-0.21399	0.0923856	0.0355155	-0.141805	-0.109772	0.303683	0.243769	0.150557	0.295493	0.0324497	0.277273	0.322099	0.237408	0.344711	0.181254	0.171005	0.115937	0.206592	0.0169404	0.257075	0.142527	0.378011	0.248088	0.0503367	0.245592	-0.062545	0.287407	0.361636	-0.00547054	0.00738413	0.0396793	0.0507644	0.21677	0.152456	0.16581	0.160477	0.42416	0.378783	-0.219348	-0.0811251	0.0396972	0.0889159	0.0368542	0.140553	0.136643	0.189853	0.487545	0.334388	-0.145053	0.33738	0.250541	0.127373	0.37082	0.229278	0.113291	0.249363	0.318921	-0.106593	0.0492584	0.436112	0.305983	0.224785	-0.160796	0.00359017	0.254329	0.232159	0.171961	0.0300795	0.0650904	0.125618	0.0988806	-0.044976	0.418757	0.207906	-0.0366829	0.127086	0.433862	0.0267152	0.0316743	0.499839	0.255722	0.10469	0.341954	0.391368	0.291297	0.162625	0.257928	0.14154	0.28575	0.151995	0.35692	0.300121	-0.0355049	0.0304082	0.248525	0.0995355	0.254319	0.284734	0.117335	0.250338	0.0859571	0.19696	-0.281055	0.266001	-0.242322	0.333605	0.120559	0.100767	0.180967	0.0732858	0.126536	0.20886	0.220415	-0.02986	0.209562	0.119516	0.403056	0.160119	0.176524	0.050385	0.345421	0.127901	0.066802	0.15232	-0.0397621	0.441748	0.229663	0.242522	0.195085	0.0390784	0.324039	-0.0924262	0.108861	0.176224	0.235176	0.133607	0.155885	0.416692	0.156886	0.208865	0.281897	0.055472	0.131605	0.0534492	0.0584385	0.172231	0.143791	0.203593	0.150077	0.336465	0.414265	0.333256	0.419694	0.168568	0.300806	0.263887	0.134148	0.316842	0.108853	0.145643	0.277846	0.0643965	0.0310847	-0.107063	0.230346	0.148747	0.33286	0.181173	0.0229842	0.0663387	0.0465667	0.377971	0.367985	0.264358	0.197054	0.308202	0.268382	0.128164	0.244502	0.221303	-0.242775	0.0919381	0.252553	0.227757	0.357385	-0.0572704	-0.0507907	0.20076	0.335352	0.194006	0.26953	0.121283	0.370054	0.264336	-0.0212627	0.130657	0.167798	0.251504	-0.182945	0.124716	0.0122604	0.317549	0.179292	0.0408442	-0.00436612	0.202705	0.0628512	0.113907	0.213717	0.103549	0.391035	0.0146267	0.221323	-0.143118	0.103317	0.236648	-0.0647358	-0.111455	0.307757	0.40503	0.287993	-0.0215443	0.155453	-0.0209317	0.0750825	0.0311482	-0.030638	0.506697	0.206908	0.11606	0.21677	0.245135	0.25496	0.135984	-0.203709	-0.046631	0.126691	-0.0842989	0.457084	0.0503374	0.20232	0.303835	0.336097	0.0281511	0.0774524	0.255579	0.466176	0.345163	0.311636	0.0328461	0.444568	0.179207	0.0248293	0.0963133	0.258012	0.0685309	0.209348	0.284842	0.444861	-0.0461257	0.150167	0.22605	-0.0514325	0.291574	0.156426	0.290665	0.388245	0.385389	0.118632	0.252259	0.316569	0.265842	0.434616	0.09456	0.256682	0.0784116	0.305137	0.363726	0.0884024	0.28709	-0.0361146	0.127241	0.312022	0.332078	-0.074447	0.19585	0.28933	0.429854	0.017734	0.244941	0.305174	0.386861	0.320668	0.0630243	0.4353	-0.18393	0.115887	0.102722	-0.149372	0.0528187	0.0675498	0.263065	0.29781	-0.0214249	0.185411	-0.015167	0.238807	0.172334	0.256539	0.184577	0.186441	0.139057	0.0712906	0.396208	0.265137	0.12608	0.138707	0.133249	-0.0391881	0.351134	0.189869	0.117028	0.0685246	0.0900724	0.336666	0.132887	0.162241	0.219718	0.177965	0.238578	0.126958	0.211963	0.182633	0.0199513	0.261248	0.147355	0.321936	0.359269	0.156147	0.309216	0.117275	0.392153	0.0523803	0.113711	0.0879905	0.178345	0.288391	0.214454	-0.00917159	0.175815	0.303722	-0.0091355	0.296943	0.279185	-0.239049	-0.04204	0.300436	-0.122026	0.107781	-0.0184326	-0.152803	0.251683	-0.0642424	-0.28698	0.260974	0.0954173	0.182156	-0.0818559	-0.0286494	0.00456101	0.280276	-0.0473375	0.271135	0.409378	0.251557	0.0993156	0.0888545	0.235113	0.281524	0.256812	0.256442	-0.156223	-0.036679	0.0428585	-0.174833	0.291378	-0.0584378	0.299706	0.436021	0.0119129	0.1523	0.323769	0.392921	0.0589513	0.372458	0.2797	-0.117521	0.1749	0.271676	0.00807306	-0.223777	0.192882	0.262993	0.20981	0.237991	0.233737	0.220365	0.241403	0.416108	-0.00721865	0.290166	0.325216	0.0385161	0.203474	0.246129	0.352228	0.10299	0.275872	0.211926	0.154662	0.193674	0.345548	-0.0732243	-0.0276999	0.0318993	0.298972	0.045785	0.293091	0.175657	0.138975	0.170562	-0.00839772	0.380186	0.32844	0.338172	0.160587	0.249084	0.317742	0.0368219	0.0967074	-0.00284486	0.13286	0.170452	0.36875	-0.187115	0.137259	0.176154	-0.038629	0.219322	0.296065	0.313517	-0.0931567	0.478058	0.184423	0.339806	0.504501	0.225284	0.138755	0.175408	0.298218	0.40238	0.265167	0.187748	0.120591	0.0992563	0.166038	0.208369	0.472432	-0.0650444	0.277859	0.419336	0.155892	0.246944	0.208749	0.400878	0.101213	-0.000813226	0.335902	0.146011	0.224732	0.331858	0.281325	0.140443	0.312636	0.259161	0.173275	0.345982	0.2061	0.218262	0.186477	0.138787	0.169435	-0.128859	0.0763323	0.15388	0.147631	0.302985	0.168596	0.183471	0.0985522	0.139843	0.17093	0.207337	0.244976	0.168924	0.108289	0.419489	-0.0573473	0.333234	0.292698	0.30517	0.209607	0.270208	0.0242841	0.00234455	0.128917	0.159981	0.18491	0.231082	0.369044	0.0669543	0.0755188	0.294153	0.136513	0.213882	0.120701	0.52245	-0.0854534	0.173404	0.0380853	0.00495583	0.395614	0.197717	0.355512	0.391801	0.15283	0.17112	0.311436	0.222179	0.236044	0.251245	0.207445	0.0684254	-0.124488	0.0842888	0.151416	0.347678	0.17111	0.0717699	-0.00276277	0.112586	0.00245545	-0.0330843	0.145454	0.106097	0.16219	0.194825	0.0918331	0.271467	0.406667	0.156541	0.146968	0.158261	0.225331	0.11749	0.114811	0.40337	0.146762	0.0167747	0.144563	0.284947	0.301457	0.167991	0.233449	-0.197526	0.0443699	0.177016	0.207276	0.0574652	0.13111	-0.206897	0.17987	0.156596	0.345764	0.249556	0.0851645	0.0779135	0.130333	0.344521	0.0696425	0.150525	0.119515	0.220335	0.338477	0.195412	0.232203	0.0841855	0.321807	0.267244	0.258537	0.381819	0.438321	0.290226	0.287809	0.0673874	-0.0556349	0.212289	0.221393	0.212706	0.306332	0.137909	0.150319	0.0878768	0.266778	0.242961	-0.096124	0.298037	0.131252	0.272964	0.0903487	0.189888	0.0190316	0.249593	0.286959	0.0963973	0.0769112	-0.0228549	-0.199029	0.274647	0.18237	-0.0481769	0.255218	0.251206	0.0848823	0.0593119	0.116245	0.146208	0.0181389	0.0829324	0.235351	-0.122948	0.245016	-0.149571	0.201435	0.338351	0.261046	0.35008	0.193811	-0.0907573	0.351547	-0.0390091	-0.00205615	0.25039	0.077623	0.328247	-0.0842943	0.313839	0.134779	-0.0326153	0.442452	0.349165	0.137517	0.116448	0.00971689	0.411074	0.356651	-0.179964	0.331271	0.124387	-0.014821	0.355819	0.192839	-0.0173853	0.370177	0.205853	-0.0836794	0.236045	0.0575867	-0.0298883	0.150987	0.0504696	0.140585	0.018702	0.437196	-0.0507096	0.263203	-0.259465	-0.197176	0.313621	0.209796	0.0404645	0.193465	0.22107	0.15792	0.172203	0.249776	-0.140744	0.0704515	0.158126	0.278248	-0.0944283	0.0149965	0.294137	0.1777	0.330997	0.25024	0.287178	0.470508	0.476484	0.256669	0.341951	0.131518	0.271346	0.16919	0.294133	0.227012	0.0234001	0.169512	0.233531	0.187786	0.536868	0.326778	0.330863	0.342834	0.00923192	-0.0265285	0.439813	0.191022	0.192892	0.343073	0.293834	0.0821555	0.0451733	-0.265053	0.228325	0.290645	0.166172	0.208304	0.0814095	0.205505	0.0288235	0.0793409	0.183127	0.134968	0.485499	0.0528534	0.175508	0.251593	0.0582365	-0.324517
GOBP_VASCULAR_ENDOTHELIAL_GROWTH_FACTOR_SIGNALING_PATHWAY	0.261582	0.479781	0.436972	0.279229	0.140079	0.273574	-0.17454	0.0288719	0.0711738	-0.347276	0.0606264	-0.090969	0.0100157	0.125112	0.10348	0.0535625	0.0174731	-0.101929	0.288204	-0.100539	0.0989619	0.13281	-0.0330126	0.352713	-0.193744	0.296308	0.0463959	0.159229	0.294863	0.191397	0.147884	-0.0132093	0.279376	0.0267837	0.183213	0.401344	0.428613	0.151512	0.0778252	0.245359	0.17025	0.170399	-0.0780602	0.0506443	0.116058	0.0792894	0.193394	0.0939475	-0.149186	0.150686	0.176133	0.00524051	0.217211	0.106073	-0.0574986	-0.0232603	-0.158223	-0.0536834	-0.199246	0.0866613	0.0101956	0.152992	0.46023	-0.0472247	-0.13047	0.067768	0.0348239	-0.358786	-0.144671	0.134601	0.0938271	0.037187	0.0777675	-0.00479832	-0.100644	0.209254	0.290044	0.461958	-0.113564	0.241444	0.0680612	0.275843	0.134835	0.0134036	0.104384	0.0946884	-0.158181	-0.0193953	-0.122213	0.390199	0.400016	0.438877	-0.375707	0.372902	-0.0943651	-0.107728	0.177451	0.123441	-0.0172198	0.319949	0.191124	0.455334	0.264824	-0.124005	0.29025	0.413799	-0.101832	-0.0444547	0.0688454	-0.332697	-0.160896	0.389479	0.0252658	-0.175295	0.161777	-0.0755077	0.0528264	0.202949	0.23612	0.0551643	0.0576343	-0.016917	-0.184778	0.0627511	0.36029	-0.119079	-0.0234982	-0.202007	-0.111499	0.31347	0.126935	-0.0930136	0.217246	0.229112	-0.238752	0.126494	-0.0539722	-0.0757293	-0.00376561	0.0688826	-0.127853	-0.286576	0.309864	0.240613	0.0722876	0.11515	-0.47098	-0.0472072	0.377926	0.0497168	0.0149382	-0.119425	0.0626865	0.272032	0.287159	0.186973	-0.113447	0.297548	0.346309	0.253489	0.0282735	0.199926	0.054773	-0.0425058	0.33572	0.116592	0.110265	0.0966168	0.141442	0.17779	0.322511	0.109206	0.208795	0.368661	0.173612	0.378908	0.162889	-0.0990015	-0.00823576	0.350045	-0.253433	0.0881655	-0.173132	-0.260147	0.115987	0.204994	-0.116723	-0.273034	-0.13291	0.0453624	0.0664359	0.116806	-0.0556137	-0.230725	0.1079	-0.0549825	-0.118186	-0.0817769	-0.0824234	-0.0373077	-0.0817535	0.102122	0.321102	0.206318	0.125997	0.183661	0.32226	-0.159565	0.288369	-0.0368419	-0.153062	0.26776	-0.124914	0.0868785	-0.0019341	0.416231	0.200391	-0.0144699	-0.0819093	0.161351	-0.00303997	-0.0646037	0.34541	0.323579	0.000177913	-0.108944	0.108233	0.151555	0.0274019	0.159821	-0.234897	-0.30575	-0.0164574	-0.0034944	0.388775	-0.0266028	0.16107	0.319083	0.422772	-0.145435	-0.0903274	0.0583753	0.0703907	0.0972961	-0.121717	0.223672	-0.0879705	0.0771408	0.0970997	0.133268	-0.0873257	-0.0843399	-0.310489	-0.27334	-0.00811334	0.207632	0.188959	0.0120539	0.441368	0.248904	0.086552	-0.217997	0.0181553	-0.20815	-0.0961837	0.21001	-0.129399	0.148217	0.340135	0.114739	-0.0232476	0.196814	0.408108	0.111469	-0.0502835	0.244733	0.119886	0.342547	0.0407127	-0.0238133	0.395805	0.289911	0.0127733	-0.238615	0.0933966	0.0379045	-0.207335	-0.121436	-0.314343	0.210862	0.287435	0.171334	-0.170624	0.15339	-0.0911056	0.101306	0.375477	0.0529427	0.00126427	0.339565	0.0632114	0.0491136	0.243392	0.0711083	0.257455	-0.203962	0.24005	-0.0244555	0.24076	0.205604	-0.158834	0.354641	0.0828443	0.253294	-0.295234	0.212681	0.136911	0.141853	0.240948	-0.196123	0.0992628	-0.0804285	0.140566	0.0122604	0.0743145	0.243783	0.28766	0.230658	0.251898	0.110119	0.0966593	0.341441	0.173626	-0.0444522	-0.171982	0.263294	-0.140367	0.113947	-0.251107	0.175844	0.255378	0.229176	-0.0571873	0.208253	-0.110584	0.380355	-0.0877034	-0.234744	0.213102	0.102556	-0.0407259	-0.0680542	-0.00863567	-0.180167	-0.183711	-0.154557	0.238512	-0.208762	-0.0341764	0.17529	-0.116993	-0.0937467	-0.015392	0.0890402	0.113529	-0.14297	0.273249	0.156769	-0.106216	-0.179174	-0.112592	-0.0343311	0.122207	-0.282878	-0.00996188	-0.00745488	-0.00287942	0.316372	-0.00689644	0.0175515	0.191575	0.116046	0.254283	0.00140239	-0.150293	-0.132504	0.039225	0.0380914	0.313235	0.268899	0.160814	-0.0343807	-0.116728	0.0765178	0.088682	0.101475	-0.188232	-0.142609	0.0357527	0.29315	0.402008	0.455565	0.267598	0.0416488	0.151345	0.0770814	0.180389	-0.179057	0.0577813	0.19278	0.12804	-0.157723	0.229964	0.331713	0.137521	0.244013	0.237257	-0.172531	-0.0187403	-0.131745	0.146605	0.273769	0.186866	0.33323	-0.0161766	-0.248607	-0.0614806	0.0554563	0.419239	-0.304731	0.425319	-0.0288259	0.296768	0.218702	0.104821	0.131656	0.124894	-0.0390938	0.00298315	0.346717	0.113769	0.252492	-0.028165	-0.118069	0.190279	0.388673	0.138244	-0.194079	-0.111159	0.105383	0.274064	0.21276	-0.162286	-0.173582	-0.111277	0.0737518	0.173863	-0.153238	0.158367	0.238246	0.0592947	-0.00163415	0.367303	0.0259562	-0.0643716	0.103794	-0.218687	0.48861	0.406696	-0.0727888	0.280495	0.00115673	0.0717085	-0.13671	-0.0876273	0.0620825	-0.0346201	0.241613	-0.0255997	0.287102	0.180305	0.190407	0.427305	0.199169	-0.0386244	-0.0468228	-0.185839	0.21087	0.0768529	0.235689	0.158623	0.461566	0.266743	-0.198106	0.266674	0.0831014	0.239863	-0.0080357	0.247076	0.131145	-0.314347	-0.135713	0.228713	0.154527	-0.0497758	0.222627	-0.414324	0.138258	-0.252507	-0.049626	0.174503	0.0594848	0.353811	0.343407	-0.212099	0.0484019	-0.234069	0.169737	-0.0589976	0.0360997	-0.064385	-0.10795	0.146225	0.0452687	0.067434	0.415104	0.0120792	-0.309037	0.0990521	0.17957	0.107512	0.0346812	-0.119582	-0.114296	0.0262893	0.120381	0.0404152	0.492967	-0.261998	0.485332	0.428936	0.111877	-0.0790509	-0.0515406	-0.191242	0.0717959	0.176232	-0.32292	0.148904	-0.359925	-0.00486473	0.0173045	0.0955906	0.247097	-0.137303	-0.109941	0.183931	-0.226842	0.278376	0.0931237	0.00565789	0.339969	0.239713	0.308801	0.0134066	0.24369	0.352759	0.225166	-0.00434256	0.0449412	0.25416	0.199312	0.0122992	-0.219336	0.186706	0.0607144	0.10703	0.387522	-0.168453	-0.0277272	-0.050599	-0.168141	0.369847	0.0266666	0.149897	0.0178556	0.0820131	0.0432544	0.0155993	-0.000756795	0.0100773	0.126239	0.0413191	0.249616	0.101941	-0.127705	0.0974218	-0.0791606	-0.00229365	0.129075	-0.115078	0.16863	0.197045	-0.301743	-0.152509	0.273213	0.0665373	-0.175791	-0.0713582	0.331855	-0.221141	-0.0249073	-0.351469	0.279181	-0.0917174	0.117931	-0.0353915	-0.269521	-0.0471228	-0.195795	-0.0774771	0.103656	0.340192	0.0419713	-0.0930104	0.227157	-0.199786	-0.219976	0.450601	0.174197	0.00756728	-0.217439	-0.362065	0.0413936	0.0187789	0.184148	0.202919	-0.041889	0.168635	-0.104794	0.344851	0.221555	0.0846563	0.225582	0.154098	-0.16735	0.195973	0.0107688	-0.0546581	-0.308535	0.00240329	0.158151	-0.221038	0.0169008	0.399689	0.402284	-0.0523977	-0.183474	0.00123397	0.10044	-0.0419843	-0.167557	0.112009	0.361017	-0.098323	0.0570235	0.134527	-0.114101	0.0159203	0.239286	0.107854	0.0161167	0.469611	-0.200758	0.246794	0.501217	-0.230211	0.233663	-0.0533655	0.00442088	0.0521627	0.00860104	0.353542	0.110965	0.0593556	0.141797	0.289474	-0.238543	0.255783	-0.0843067	0.35427	-0.0344748	0.113223	0.249155	0.0567388	-0.0574306	0.0896448	0.120195	0.356546	0.526183	-0.314454	-0.0767632	0.278369	-0.00904586	0.3296	0.334598	0.351368	0.117302	-0.0595293	-0.0285642	0.232126	0.025457	-0.359063	0.148867	0.385738	0.298719	0.130594	-0.0564623	-0.0255345	0.0774014	-0.0807585	-0.00124817	-0.277156	-0.137918	0.049283	0.07308	0.37462	0.10072	0.311604	-0.0289087	0.118528	0.0265735	0.247238	0.111206	0.0495587	0.461053	0.210537	0.0675848	-0.116714	-0.134682	0.0516773	-0.275043	0.16079	-0.0423353	0.100579	0.178814	0.0432095	0.299103	0.110842	0.33103	0.2599	0.0702768	0.25275	0.259538	0.117501	0.10776	-0.442806	0.0597934	0.0152133	0.0197817	0.0382271	0.249957	-0.130709	0.133808	-0.185591	0.117183	0.138273	0.279299	0.0187561	0.253234	-0.0631174	0.507349	0.1938	0.0205551	0.0647189	-0.0364847	-0.360351	0.311725	-0.126115	0.0526366	0.0388033	0.0897083	-0.0740261	0.227405	0.108481	0.194527	0.270136	0.0390128	0.0685286	0.227001	0.0142933	0.348291	0.0990722	-0.0322204	0.0493977	0.133103	-0.161558	0.398289	0.0798961	0.365987	-0.179234	-0.24449	-0.0948161	-0.0302933	0.00831415	0.377285	-0.0322777	0.140264	-0.100062	-0.263714	0.0689736	-0.267846	0.339014	-0.0791448	0.537164	0.208795	-0.0907822	0.204514	0.0056323	0.0917188	0.409454	0.306464	-0.210369	-0.127226	-0.235041	-0.144915	0.36193	0.146452	0.490899	0.0288402	0.064263	-0.204111	0.160337	0.0269549	0.167767	0.311521	-0.0709865	-0.109856	0.0937565	0.248874	-0.163545	-0.105096	0.12473	0.0769085	0.0454542	0.0509724	0.113785	0.118132	-0.190642	0.0900323	0.365003	-0.0866793	-0.15164	-0.0685926	0.347864	0.461908	-0.176464	-0.0321449	-0.196225	0.335141	0.0353941	0.165461	-0.048935	0.352464	0.00271205	0.255812	-0.163912	0.353501	-0.0644741	0.021147	-0.025949	0.147923	-0.0985257	0.0646994	-0.111327	0.0383112	-0.0666284	0.175617	0.0259075	-0.0629691	0.0528632	0.363643	-0.134398	-0.334229	-0.00918046	0.337968	0.42338	0.145368	0.324361	0.292807	0.223688	-0.117169	0.128241	0.0875919	0.0262559	0.528609	-0.0442965	-0.242677	-0.124877	0.18679	-0.0680077	0.281769	-0.191678	0.103149	0.100468	0.00975897	0.127546	-0.04517	0.0580916	0.315383	0.117081	-0.0372703	-0.261417	0.185509	0.0928878	-0.255157	0.307972	0.246429	-0.0151116	0.0129894	-0.187691	0.0691882	0.0406068	0.00232445	-0.290974	0.219046	-0.374001	0.191028	-0.159312	0.290862	-0.0357999	0.0837823	0.077853	-0.0575518	0.34675	-0.0765783	-0.00791405	0.398161	0.298073	-0.0408473	-0.0791626	-0.0039706	0.103057	-0.00303316	-0.0624203	-0.0270293	0.184676	0.106543	0.386063	-0.168015	0.130193	0.481676	0.244582	0.0503688	-0.164302	0.166933	0.290873	0.393058	0.0846001	0.262246	0.222372	0.137886	0.117609	0.0804352	0.0195558	-0.0811204	0.0339876	-0.321304	0.413781	-0.0428361	0.113674	0.432968	0.0207318	0.204329	-0.229637	0.0769613	-0.0372459	0.329489	0.0995317	0.279996	0.098064	0.101497	-0.195326	0.398468	0.103781	0.247676	-0.112761	-0.238972	-0.0524703	-0.0606929	-0.288793	0.275453	0.192081	0.301113	0.297524	0.131859	0.0457591	0.150464	-0.0550624
GOBP_VASCULAR_PROCESS_IN_CIRCULATORY_SYSTEM	0.0672615	0.142401	0.126999	0.0905703	0.0115462	-0.0530639	0.0573018	-0.0698169	0.309076	-0.00345722	0.0819345	-0.227432	-0.0185386	0.0311771	0.0703001	-0.000777675	-0.0173675	0.0630694	-0.00716959	0.0417229	0.187108	0.0291463	0.107642	0.0693562	-0.0651428	-0.0931924	0.0762483	0.0276323	0.0352036	0.0675793	-0.0446796	-0.0638156	0.154141	0.0767239	-0.0522788	-0.0961724	0.0930713	0.168373	0.063336	-0.0760525	0.1302	-0.0312208	0.139832	0.0397446	0.167845	0.0585137	0.214593	0.144156	-0.0273278	0.174582	0.0814807	0.149094	0.152513	-0.0467617	0.0604153	0.155991	0.0283701	0.162027	-0.0197616	0.00603345	-0.171515	0.039203	0.18099	0.17269	-0.0134273	0.149186	-0.00431704	-0.0121826	0.0803	0.049104	0.180495	-0.0900891	-0.0423198	0.0812408	-0.0317962	0.121572	0.0780539	0.169781	-0.0100612	0.245783	-0.0131051	-0.0170896	0.138075	0.0938302	0.0468274	0.110936	-0.0239251	0.00114514	-0.0544577	0.178712	0.103277	0.00938849	0.000483274	0.121317	0.0154031	-0.0183831	0.0318764	-0.0237329	-0.210388	0.0187263	0.0298428	0.0743583	0.135619	-0.112327	0.0910159	0.21181	-0.00887313	-0.273318	-0.060217	-0.100971	-0.00261727	0.107318	0.0304255	0.102749	0.0254471	-0.0209381	-0.0875737	0.0510609	0.173223	0.0905514	0.0633506	-0.0701924	0.0355744	-0.00200414	0.00909106	0.0696031	0.0104851	-0.106919	0.0155377	0.0149177	0.0440598	-0.00172995	0.143794	0.0961469	0.0661484	0.089374	0.0449456	0.0489588	-0.114986	-0.044783	-0.229474	-0.027003	0.0626311	0.170701	0.180053	-0.0805504	-0.242792	0.134373	0.141982	0.0160496	0.0878011	0.0126967	0.223921	0.109686	0.0234805	0.0705666	-0.0229184	0.109196	0.0198459	-0.0745126	0.162681	-0.026029	0.152981	-0.124017	0.0922679	0.0516354	0.0535206	-0.075486	0.0770102	0.0746395	0.182368	-0.202981	0.0115295	0.0511398	-0.000291733	0.0768573	-0.0437948	-0.0525664	-0.0127127	0.0278876	0.058921	0.163887	-0.121319	0.0665221	0.0361974	-0.0072437	0.00391155	-0.254378	-0.217351	0.103677	-0.161057	0.0690784	-0.0349319	-0.149208	0.0388287	-0.12541	0.127943	0.0172166	-0.0240106	0.193468	0.0417287	0.0932098	0.0835933	0.0923139	0.108197	-0.0810146	0.141453	0.204679	0.00978646	0.155053	-0.015612	0.136446	0.0271391	0.198493	0.0833381	-0.0571998	0.0257017	0.0952307	-0.00661918	0.171119	0.125359	0.00509413	-0.0554668	0.195474	0.137178	0.0310968	0.00620665	0.115394	0.161028	0.165904	-0.211362	-0.252095	0.0252408	-0.00623447	0.149742	0.0641163	0.0382395	0.164683	0.132362	0.144715	0.157962	0.197841	0.115081	0.190722	0.0421503	0.106254	0.000429092	0.204803	0.102854	-0.0838884	0.0240707	0.0745079	-0.234767	-0.144719	-0.030993	0.0416098	-0.0094116	0.103346	0.0792159	0.0686554	0.180882	0.043852	0.0901436	-0.0183432	-0.0515407	0.0785101	0.148278	0.161861	0.164539	0.13173	0.131744	0.174256	0.0247241	-0.106794	-0.0810801	0.00618044	0.175493	0.0754684	-0.0568247	0.0413574	-0.0054491	-0.0182471	0.121409	-0.110681	0.131529	0.0171692	0.126774	-0.214268	-0.209449	0.0595534	-0.00244238	0.0638083	0.00615109	0.158313	-0.0225021	0.154225	0.205999	-0.136116	0.00670108	-0.074159	0.0471387	0.0986989	0.162398	0.0958564	0.0959297	0.0368347	0.126713	-0.144813	0.039337	0.152303	0.199769	0.093669	0.0755607	0.0774464	0.0315148	0.170936	0.16992	0.0234174	-0.156577	-0.163729	-0.017778	0.121234	0.114157	-0.0183701	0.104023	0.0466969	0.0256143	-0.0177225	0.177554	0.0220123	0.0737046	0.137904	0.120805	0.0973178	-0.133743	0.092953	-0.0751862	0.0968381	-0.0773573	0.0646935	0.168651	0.0177843	-0.097021	0.0516691	0.0416486	0.1434	0.0151155	0.0578345	0.102018	-0.00299886	0.0163502	-0.0610859	0.0686183	-0.187953	0.213834	0.0153629	0.148429	0.0342249	0.18829	0.0674241	0.0129809	-0.0508085	0.0300836	0.0163497	0.129427	0.20903	0.138875	0.142643	0.0411314	0.123442	0.08001	0.0919166	0.0667339	-0.252933	0.0134164	0.0371396	0.0588401	0.0986173	-0.220557	0.136798	0.107501	0.0377643	-0.00814589	0.0254394	-0.0340046	0.0175766	0.0599778	0.0731737	0.212313	0.152437	0.0150761	0.117177	0.136712	0.0714165	-0.0233625	0.0628435	0.153554	0.0381102	0.130703	0.100649	-0.0623627	0.125926	0.106091	0.184246	0.179572	0.0649092	0.0414246	0.000976539	0.0379265	0.0669554	0.0563755	0.0186684	0.15315	0.127308	0.0649432	0.0756519	0.04598	-0.164231	-0.0982871	-0.18688	0.161595	-0.132955	0.108473	0.142903	0.128776	-0.0342584	0.14714	0.00586601	0.0274928	-0.0964259	0.205616	0.0856732	0.172172	0.194228	0.0111858	-0.0698834	0.0588029	0.200396	0.157753	0.0141419	-0.0504825	0.11591	0.149484	0.00991646	0.037768	-0.0507622	0.221164	-0.121164	-0.166496	0.033479	0.163081	-0.0593958	-0.175382	-0.00708767	0.185481	0.186883	0.0594027	0.0319834	0.121027	0.000878416	0.00868683	-0.0133899	0.0766058	0.00111443	-0.0852574	-0.0898865	-0.0913291	0.0454302	0.155418	0.133302	-0.0994121	0.178881	0.0712893	0.0528468	-0.183757	-0.00192308	0.000616059	-0.140206	0.00386422	0.0879415	0.0559074	0.128888	-0.0522127	-0.139819	-0.00500317	0.0783114	0.0691452	0.123736	0.0512039	0.155115	0.0525182	0.0185521	0.222849	-0.217438	0.161225	-0.00663807	0.176719	0.179568	0.0496431	0.0936134	-0.0773984	-0.031908	0.184014	0.155432	0.0975406	0.0550289	0.0817126	0.164029	0.0261724	0.0761138	0.0607193	0.145293	0.146228	0.0771743	0.0195252	0.127724	-7.32e-05	-0.0035653	0.0208038	0.118052	-0.000656079	0.0465105	0.102597	-0.136515	-0.0122856	0.132732	-0.00427713	-0.0114905	0.0768436	-0.195811	0.016291	0.117062	0.255999	-0.197813	0.213163	0.0162309	0.0077488	-0.0294738	-0.0351833	0.0537618	0.192134	0.155087	0.06849	0.129059	-0.13769	0.0848735	-0.0475393	-0.103293	0.0106123	-0.13861	0.0907539	0.00981527	-0.0205324	0.0103832	-0.111143	0.0472817	0.133878	-0.0945137	0.0870811	0.0391065	-0.0833214	-0.054757	-0.0740445	0.0940214	0.127225	0.116343	0.164327	0.0825963	0.068729	0.0689102	0.0385439	0.114685	0.162359	0.111288	0.0957513	0.0442459	0.204984	-0.0233819	0.0824821	0.128075	0.168513	-0.00195085	-0.0179563	0.15102	0.0342253	-0.141019	0.0731736	0.0765771	0.158624	0.0725392	0.113329	0.241436	-0.108104	0.0517239	0.187825	0.108941	0.044804	0.100713	0.00916949	0.139044	-0.0764721	0.10424	0.0781318	-0.164717	-0.191808	-0.140772	-0.0453837	0.0300384	0.143929	0.0723981	0.0519916	-0.0396352	-0.234442	0.0582617	-0.0283213	0.141406	-0.205654	0.107168	0.0507495	0.0794745	-0.109361	0.231641	0.215206	-0.0111213	0.0147323	0.0590416	0.131286	0.0199258	0.0172525	0.200984	-0.131414	-0.0590567	-0.141996	-0.0720077	0.0814754	0.000870038	0.132933	0.116825	0.09474	-0.073304	-0.0357221	0.167849	0.0529465	0.148098	0.0195557	-0.0993073	0.0358661	0.0268586	0.103792	-0.0692543	0.0417052	0.00972552	0.164211	0.0234797	0.0472929	0.237452	0.0717982	0.0031868	-0.0785169	0.171996	0.0962518	0.0656131	0.0935175	0.062218	0.109281	0.0382833	0.0433976	0.0848272	-0.0578671	0.0276892	0.178776	0.0101735	0.0742074	0.0816517	0.0794336	0.245106	0.0603584	0.113921	-0.0529989	0.033223	-0.23826	0.147362	0.164531	0.170407	0.0909739	0.102592	0.0127932	-0.0205229	0.0210061	-0.0893599	0.00436428	-0.270189	0.220343	-0.146846	0.111216	-0.0434898	-0.00574039	0.0959487	0.0601551	0.142316	-0.137772	0.0816601	0.0163242	0.0474408	0.115616	0.10506	0.0673603	0.0762278	0.128355	0.0402818	0.141048	-0.00658987	-0.0929817	0.0546129	0.171936	0.0994656	0.132678	-0.0826894	0.119867	0.135779	-0.0864211	0.144702	-0.0250999	0.132598	-0.0696677	-0.123288	0.10262	0.174491	0.0702389	0.063443	0.103677	-0.173072	0.0282822	-0.0404924	0.0968078	0.159305	0.159123	0.16748	0.139105	0.0526732	0.183823	-0.183499	-0.0404839	0.11622	-0.0130546	0.0716844	-0.0487034	0.27948	0.0486912	0.169665	-0.0518247	-0.0361039	0.15089	0.157954	0.178092	0.205095	-0.135964	-0.0035124	0.162909	0.13091	0.10962	0.0438045	-0.0201989	0.0398661	-0.0342889	0.0846358	-0.0799811	0.135025	0.276638	0.0716114	-0.0781848	0.0675973	0.105446	-0.0207575	0.108778	0.225951	-0.233126	0.0748266	-0.263798	0.131772	0.187389	0.0296759	0.0595533	0.103313	0.113299	-0.0470648	0.104296	0.0105642	0.0513055	0.218001	0.0704978	0.109035	-0.0167887	0.0817974	0.0157962	0.10159	-0.117282	0.134528	0.104482	0.155177	-0.0549458	-0.171933	0.166975	0.0890497	0.143607	0.18229	0.104683	0.0820699	0.104649	0.00139857	0.113189	-0.0905209	0.131846	-0.0662933	0.0981885	0.036331	0.188755	0.00449596	0.0567538	0.074717	0.113979	0.0492644	0.131517	-0.0332366	-0.0930434	0.147353	-0.0803621	-0.0700217	0.00166355	-0.288866	0.0630832	-0.075297	0.128034	0.0832354	0.138907	0.129998	0.143286	0.0183928	-0.0724088	0.17329	0.204495	0.0494946	-0.0110348	-0.000193003	0.262559	-0.0786867	0.0925496	0.0383917	0.0674078	0.146576	0.109024	-0.0664152	0.165107	-0.126193	0.0168077	0.0338619	0.0483485	-0.0130672	-0.0266441	0.0250456	0.0990552	0.0550057	0.0313641	-0.109536	0.0197564	0.0485531	0.0315028	0.0941184	-0.0170941	0.145281	-0.181498	0.198153	0.139794	-0.0206659	-0.139812	0.0754739	0.0355724	0.105811	0.227143	-0.24721	0.211324	0.0787377	0.0175453	-0.0388558	0.205598	0.10138	0.163063	-0.16436	0.101875	0.300656	0.242318	0.0357217	-0.101023	0.162006	0.0862293	0.060975	0.0336085	-0.200946	0.0240939	0.13516	0.0256032	0.08356	-0.171516	0.169552	0.0706583	0.180591	-0.0914618	-0.00777209	0.000974733	0.0452894	-0.129089	0.0963861	-0.0447341	-0.08349	0.149146	-0.250779	0.102156	0.168532	0.0343639	0.146084	0.104288	0.118657	0.159602	0.0853538	-0.117462	0.132411	0.0698541	-0.0184707	0.0743827	0.023548	0.0611048	-0.148323	0.0146338	0.0159263	0.102392	0.00926265	-0.193512	0.0797782	0.118805	-0.213753	-0.0527968	0.166893	0.0422004	0.00235185	0.0439442	-0.262549	-0.063697	0.111987	-0.107602	-0.00390042	0.010789	0.174946	0.00289042	-0.0132205	0.104148	0.107329	0.133308	0.083212	0.0538809	0.136398	0.0773771	0.0469503	0.177158	0.139085	0.052474	-0.262906	0.0732381	0.154538	0.072494	0.119948	0.168121	0.1329	0.0400151	0.15791	0.0650485	0.207134	-0.0836139	0.00918028	0.118819	-0.0101144	0.149477	0.0522649	-0.299715	0.158717	0.119548	0.115936	0.131178	0.0550348	0.0615198	-0.0634222	-0.0876462	0.192921	0.153291	0.107708	0.0823172	0.116798	0.0424238	-0.16315	-0.225486
GOBP_VASCULAR_TRANSPORT	0.268688	0.219867	-0.0667367	0.126666	0.140778	-0.192416	0.0778168	-0.0820815	0.259416	-0.273283	0.147012	-0.382542	0.0552706	0.335846	0.0257643	0.242583	0.111327	0.0345995	0.0175354	-0.152129	0.0314232	-0.0231394	0.169652	0.00133142	-0.490878	0.112662	-0.222834	-0.106598	0.287357	-0.0921432	-0.412419	-0.0665327	0.414714	-0.00392541	0.275802	-0.00889366	-0.261258	-0.133362	0.0773856	-0.17287	0.0626939	0.20819	-0.0046328	-0.209834	0.104394	0.267487	0.00819067	-0.117026	0.0610596	-0.289404	0.113704	-0.0867595	0.174399	-0.0724361	-0.0683004	-0.19341	-0.101691	0.192758	0.229101	-0.135275	0.0550999	0.13153	0.204288	0.130272	-0.338439	-0.208121	-0.221574	-0.235217	0.178038	-0.231456	-0.209989	0.196363	0.0185532	-0.0184404	0.00265707	0.00989163	-0.0550985	0.182998	-0.106511	0.0892447	-0.226144	0.344396	0.418846	-0.173204	-0.0678119	0.280265	0.0663347	0.0129657	-0.183379	0.00721609	-0.0308944	0.180428	0.0961127	0.0112969	-0.234499	-0.392136	-0.153235	-0.174356	-0.316815	0.0114881	0.423084	0.170359	0.0844201	-0.0252272	0.2364	0.118021	-0.285593	-0.390227	0.0478018	-0.161636	-0.051874	0.198232	0.255857	-0.0871637	-0.114455	-0.224764	0.0307623	-0.25984	0.031735	0.134641	0.2773	-0.0387147	-0.210528	-0.200903	0.173224	-0.00597959	-0.0408169	-0.521233	-0.0720198	-0.0680981	0.147427	0.024767	-0.0690231	0.0659613	0.0661368	0.0379506	0.0631589	-0.0506747	-0.239937	-0.0923723	-0.424508	-0.139537	0.0990165	-0.0351319	0.074235	-0.279632	-0.420423	0.0526878	0.0497681	0.0547223	-0.264095	-0.0668261	0.022969	-0.146527	0.121733	0.107509	-0.111596	-0.0379328	-0.236128	0.0044607	0.398048	-0.300769	-0.0238202	-0.392735	0.151971	0.180455	0.160761	0.0312529	0.109223	-0.0488217	-0.260029	-0.299896	-0.173597	0.0372847	-0.0675049	0.408069	0.217602	-0.0248751	-0.0441286	0.0454715	-0.0466731	0.0931906	-0.470111	0.0386701	0.0967388	0.0528894	-0.00977137	-0.371209	-0.112207	0.210739	0.257023	0.044427	0.00248496	-0.199987	0.118475	-0.144078	0.287813	-0.0442194	0.237082	0.30249	0.265111	0.0263505	0.204904	0.0721229	0.417147	0.44221	0.219016	0.305299	0.28511	0.244146	0.161609	0.447811	-0.196605	0.338337	0.324226	0.125307	0.324632	0.112253	0.153616	0.104642	-0.0238634	0.108435	0.163377	0.395077	0.0531252	0.0441728	-0.033183	-0.115941	0.219091	0.380576	-0.339323	-0.28326	0.0428521	0.149878	0.203315	-0.0280587	0.316129	0.114414	0.312336	0.0409616	0.249574	0.275443	0.278205	0.260425	-0.168604	0.11818	0.356492	0.437707	0.241937	0.0582697	-0.129502	0.0382526	-0.320138	-0.349032	-0.0217415	0.152165	0.0809415	0.283143	0.227719	0.401218	0.223382	-0.0819879	0.260172	-0.163513	-0.180213	-0.0157507	0.367629	0.0815217	0.114154	0.26271	0.307665	0.427766	0.124473	0.0417818	-0.272729	0.394003	0.315709	-0.249055	0.0457628	0.142494	0.371318	0.409655	0.191273	-0.0660433	0.0230853	0.292667	0.383574	-0.22063	-0.136116	0.243888	0.157352	0.209007	0.348924	0.122832	0.0592818	0.12368	0.474717	-0.371378	0.00829811	-0.0114696	0.051745	0.120914	0.0734768	0.134803	0.156758	0.301208	0.162132	0.147729	0.0055336	0.341592	0.147259	0.0542932	0.377794	0.352014	-0.164901	-0.0853468	0.268918	0.0619327	-0.028918	-0.410661	-0.0427655	0.097565	0.418574	0.255015	-0.0982518	0.347417	0.419851	0.135369	0.341889	0.0424386	0.0426023	0.41659	-0.0577053	0.0515557	-0.372658	0.197415	-0.145264	0.168974	-0.0321826	0.067581	0.350978	0.170031	0.115687	-0.160784	-0.347	0.169083	0.0480447	0.117492	0.1067	0.376673	0.213967	0.0603885	-0.0300474	-0.321929	0.274494	-0.127683	0.292687	0.278599	0.111391	0.240102	0.106833	-0.218241	0.162149	0.0103093	0.221478	0.205217	0.0990696	0.450564	0.0667829	-0.0780312	0.176702	-0.023447	0.0916262	-0.391533	0.160129	0.288562	0.207138	0.512599	-0.0286082	0.481169	0.169318	-0.205022	-0.0838309	-0.0870835	0.118914	-0.013585	-0.18751	-0.0152455	0.207333	-0.108505	-0.0360425	0.207739	0.169619	0.321089	0.157686	-0.0776172	0.215621	0.429074	0.39598	0.0011202	0.0840798	0.288733	0.155081	0.267506	0.252198	0.223599	-0.0549666	0.0149656	-0.00261801	0.183864	0.167766	0.156984	0.251256	0.408013	0.266344	0.225781	0.179756	-0.403855	-0.222599	0.0498362	0.0221499	-0.0466722	0.0542343	0.157039	0.39646	-0.201624	0.286462	-0.265219	-0.151159	-0.00754597	0.535265	0.22465	0.334548	0.348761	0.126622	-0.268506	-0.0076204	0.172332	0.201202	0.427481	0.0664401	0.161102	0.422857	0.0186551	0.118597	-0.0117193	0.285052	-0.0580334	-0.153129	0.209772	0.339168	-0.214102	0.0231914	0.188682	0.407692	0.460483	0.192443	0.335465	0.0493438	0.0127109	0.244988	0.0716132	0.166764	-0.0214147	0.107631	-0.213486	-0.332225	0.182755	0.204497	-0.0824588	0.115849	0.473236	0.0855242	-0.0319556	-0.27481	0.184028	0.198385	-0.236451	0.0714372	0.0306924	0.355971	0.454692	0.12443	-0.178794	-0.17317	-0.141596	-0.128915	0.343719	-0.206706	0.161925	-0.122047	-0.235552	0.253197	-0.319278	0.194686	0.142235	0.262265	0.250249	0.523163	0.166165	-0.0388727	0.0266413	0.30863	0.00727808	0.245905	0.0945701	0.0880116	0.207451	0.155152	-0.0625448	0.0116618	0.378551	0.327158	0.00992063	0.0503043	0.260356	0.233881	-0.0678595	0.148983	0.391528	0.0622822	-0.144119	0.453568	-0.159458	-0.273523	0.341436	0.356749	-0.088811	0.439703	-0.207344	-0.0630185	0.439154	0.392191	-0.395651	0.390626	0.49514	0.0525177	0.115062	0.307955	0.276185	0.374313	0.37628	0.245218	-0.00129589	-0.150988	0.309584	0.0291123	-0.142459	-0.216952	-0.145796	-0.055019	0.185495	0.198701	-0.203115	-0.0400132	0.202265	0.185127	-0.108931	-0.0249462	0.224091	-0.410548	0.28977	-0.0507397	0.104174	0.498259	0.178387	0.25572	-0.0641709	0.146668	0.263431	0.166858	0.413023	0.307098	0.276894	-0.0575788	0.0409067	0.482656	-0.0169788	0.253568	0.138336	-0.0783085	0.296868	0.0906778	0.300998	-0.0515442	-0.0539898	0.0112084	0.278225	0.360948	0.293517	0.267408	0.265761	-0.118727	0.162462	0.15792	0.219584	0.206197	0.196212	0.211789	0.228434	0.0188454	0.155207	0.134855	-0.324337	-0.109228	-0.116288	-0.0215535	0.237812	0.567505	0.291107	0.255631	-0.2452	-0.361959	0.195341	0.148914	0.138411	-0.39729	-0.151687	0.0490426	-0.131506	-0.26165	0.314413	0.248792	-0.00761364	-0.30274	0.173015	0.0919099	0.513701	-0.198162	-0.0464237	-0.280843	0.0456019	-0.336531	-0.287433	0.14311	0.363613	-0.0328576	0.20281	0.404076	0.32054	-0.144377	0.377622	0.0644372	0.447468	0.263852	-0.151597	-0.0701494	-0.212577	0.24674	-0.097268	0.445825	0.0201965	0.0698981	-0.0647548	-0.234601	0.517554	0.0190169	0.026792	-0.0871188	0.535281	0.149712	0.111157	0.070316	0.305354	-0.040392	0.262708	0.0770014	0.361397	-0.244538	-0.145002	0.0696814	-0.192178	0.327078	0.273675	0.178335	0.408315	0.136645	0.24025	-0.211999	0.0232407	-0.371568	0.0528267	0.280478	-0.0251609	0.194047	-0.198891	0.177498	-0.0211286	0.103995	0.116452	-0.0627016	-0.278215	0.184688	-0.141305	-0.0636552	-0.152859	-0.0844317	-0.110347	0.0568329	0.407621	-0.240136	0.172126	-0.0948211	0.361811	0.296704	0.0723894	0.362804	0.231546	0.16459	0.404717	0.0123609	-0.10525	-0.269802	0.359604	0.0575475	0.207964	0.172336	0.0746979	0.196887	0.157291	0.161266	0.2732	0.293734	0.145087	0.0653955	0.24927	0.2634	0.386819	0.289691	-0.106934	0.219109	-0.336491	0.232133	-0.219223	0.104819	0.225983	0.294908	0.228588	0.316389	0.195177	0.334538	-0.28632	-0.0609284	0.16065	-0.230606	-0.0921704	0.256203	-0.0361419	0.20403	0.362849	0.132067	0.398298	0.414206	0.307959	0.0366317	0.175641	-0.483817	0.0950882	0.236733	0.190928	0.271372	0.183808	-0.353997	-0.196041	-0.124103	-0.0765679	-0.264648	0.291447	0.518632	0.131282	0.0178429	0.0617901	0.348444	-0.0411729	0.445829	0.255574	-0.376189	0.0987727	-0.485529	0.0869603	0.470585	0.098816	0.311755	0.376398	0.278201	0.284201	0.429788	0.0957522	0.183744	0.209572	0.291603	0.190617	-0.0617842	0.337461	0.235402	0.333902	-0.0716108	0.467469	0.372651	0.156091	0.126577	-0.419619	0.376256	0.155445	0.15405	0.491723	-0.0438471	0.116134	0.219565	0.23429	0.115278	-0.191137	0.468503	-0.0880804	0.0981397	-0.0983031	0.265792	0.284831	0.234176	0.210607	0.411331	0.0492594	0.293078	0.0107941	-0.302684	0.389495	-0.19309	0.235954	0.327672	-0.258423	0.168129	-0.28112	0.655394	0.142029	0.13801	0.153849	0.0446782	0.0453952	0.17183	0.0157112	0.252271	0.167256	0.171591	0.08935	0.35759	-0.150489	0.343378	0.215565	0.35415	-0.089822	0.249017	-0.0462379	0.155492	-0.215196	-0.0739742	-0.190041	-0.0534844	0.311397	0.351607	-0.0413828	0.150083	0.128649	0.178491	0.0288577	0.20256	0.242507	-0.166384	0.437369	-0.0243011	0.320544	-0.0948132	0.417015	0.0499693	0.127103	-0.379107	0.146965	0.123938	0.205023	0.0677884	-0.283374	0.366021	0.220838	0.135635	-0.332611	0.401669	0.450205	0.177387	0.141682	0.180356	0.48515	0.332537	-0.178949	-0.367852	-0.0617162	0.28337	0.157293	-0.0374887	-0.292542	0.137373	-0.136586	0.168327	0.106576	-0.319933	0.0346823	0.0541197	0.174877	0.0117141	0.29229	0.0548023	-0.0282826	-0.313437	0.186498	0.287908	0.0334579	0.335128	-0.011567	0.230846	0.298772	-0.135128	0.170344	0.564507	0.186349	0.138684	0.0981439	-0.427151	0.0777895	0.424429	0.448096	0.332466	-0.0370916	0.00308906	0.0298775	0.376418	0.177392	0.379911	-0.202918	-0.332868	0.0100083	0.279893	0.123006	0.0360362	0.411047	0.433073	0.367734	0.137192	-0.0831601	0.197863	-0.0453765	0.253339	-0.389557	0.0684324	0.376635	0.183649	-0.0260185	0.277467	0.102372	0.273589	0.347476	0.00875589	-0.0347337	0.0505493	0.282585	0.344627	0.336315	0.273228	-0.125761	0.242029	0.358175	0.30889	0.316462	0.151122	0.163453	0.0843387	0.2042	0.286787	0.0599047	0.0789189	-0.0252621	0.314932	0.256377	0.0886426	0.255139	-0.302344	0.309621	0.32696	0.390593	0.357044	0.131303	0.30802	-0.0566548	-0.271471	0.35385	0.346321	0.110851	0.161541	0.324167	0.113499	-0.0103058	-0.0756869
GOBP_VASCULAR_WOUND_HEALING	-0.0667564	0.109187	-0.106949	0.310627	-0.208835	-0.122812	0.217034	-0.150048	0.297308	0.229748	-0.325315	-0.199491	-0.319954	0.124673	-0.0355717	-0.169677	-0.211582	0.0593437	-0.0910504	-0.12965	0.131033	-0.0328588	-0.142391	0.346955	-0.142036	-0.0157501	0.0845957	-0.102788	-0.117599	-0.256481	0.247323	-0.369053	-0.45759	0.0493647	0.0324312	-0.273248	-0.554131	0.0723822	-0.143559	-0.301042	0.328408	0.369842	0.162967	-0.279546	-0.044356	-0.299445	0.0866241	0.058524	0.0162164	-0.203121	-0.258457	-0.456331	0.292401	-0.420911	0.260051	0.100227	-0.142885	-0.367045	-0.0353522	0.146573	-0.0189207	-0.39452	-0.406842	0.264927	-0.232332	-0.433896	-0.445873	-0.460695	0.0221811	0.370256	-0.0106389	-0.200914	-0.198983	0.0396481	-0.0596098	0.0611665	0.0176029	0.108495	0.0642551	0.00417796	-0.0883943	0.0137802	-0.212875	0.25276	-0.282955	-0.281476	-0.0249112	-0.487593	-0.128502	0.382496	-0.502082	-0.268965	-0.166638	-0.470477	0.15884	0.250591	-0.115131	0.225999	-0.50294	-0.251197	0.102196	-0.16834	-0.0921612	-0.120963	-0.419137	0.2463	-0.403048	-0.245423	-0.393759	-0.0178264	0.38292	-0.514111	-0.092312	-0.0243388	0.0317505	0.0557662	-0.18034	-0.338919	-0.142677	0.36679	-0.0427543	-0.2901	0.215879	-0.104612	0.000260253	-0.0763194	-0.412772	-0.148788	-0.158176	0.121573	-0.108087	-0.110195	-0.193851	0.45164	-0.468483	-0.152797	-0.308099	0.131939	-0.0373022	-0.218648	-0.534953	-0.0735901	-0.126655	-0.239337	-0.0930703	-0.37754	-0.39837	-0.342055	0.129725	-0.158501	-0.181932	0.0123951	0.0350063	-0.156661	0.134629	0.344057	0.227175	-0.0711896	0.381177	-0.240655	0.248658	-0.322977	-0.164153	-0.222229	0.170571	-0.140758	0.0343796	0.0456461	0.211299	-0.4099	0.226382	-0.203261	-0.0440449	0.0529284	0.263776	-0.444155	0.0016449	-0.22353	-0.272954	0.117375	-0.0351126	-0.273256	0.0521765	-0.278662	-0.205099	-0.581099	-0.436186	-0.295389	-0.203462	-0.188377	-0.128692	-0.425191	-0.114814	-0.213777	-0.264873	-0.254481	0.136225	0.451791	0.0278509	0.437089	-0.20789	0.00451402	-0.230437	0.450586	0.0974977	-0.291711	-0.0660585	0.00644685	-0.172976	-0.023997	0.106418	-0.040727	-0.287576	-0.00490132	0.174225	-0.133361	0.202992	-0.0957573	-0.331541	-0.0600309	0.156924	-0.130569	-0.0200176	0.286126	0.0416771	-0.359388	0.146716	-0.2254	0.0255858	0.342877	-0.320733	-0.112069	0.293485	-0.319422	0.160625	-0.28901	0.0536271	-0.0234092	-0.066311	-0.0464095	0.413349	0.429491	-0.409209	-0.0087036	0.55092	0.22002	0.0947421	-0.150214	-0.451251	-0.190052	-0.021925	0.178176	-0.197079	-0.465535	-0.149682	0.0507701	0.000536326	-0.315101	0.141758	0.036076	0.111977	0.251516	0.337253	0.0746185	-0.352999	-0.381475	0.246829	-0.235378	-0.236864	0.14296	-0.220594	-0.285826	-0.19327	-0.0838965	-0.596546	-0.252917	-0.109594	0.187311	-0.0990322	-0.114507	-0.126598	0.0913066	-0.258423	-0.12207	-0.000633629	-0.0317237	0.0853119	-0.355124	-0.519168	-0.165947	0.445843	-0.208468	0.0556068	0.00930769	0.0421769	0.172339	0.205908	-0.4813	0.444321	0.109817	-0.0301996	0.126993	-0.0463362	-0.202734	0.444645	0.179046	-0.303097	0.0575236	0.00527568	-0.232521	0.0521043	-0.201415	-0.0576261	-0.0600948	-0.163117	0.0862044	0.0445017	0.105601	-0.170975	-0.0932762	-0.327724	0.216099	-0.221889	-0.570419	0.178623	-0.150159	-0.35279	-0.307214	-0.0150348	0.0875066	0.163339	-0.138156	0.36496	0.212816	-0.167571	-0.180335	-0.542377	0.140329	-0.197769	-0.0130758	0.387798	-0.45277	-0.390217	-0.0816064	-0.496786	0.324012	0.189409	-0.248399	-0.366095	-0.126432	0.28117	-0.224268	0.0769651	-0.49581	0.338553	-0.120597	-0.141811	0.0265266	0.00277079	-0.330602	-0.0389812	-0.160188	-0.227187	0.0236226	-0.200056	0.331141	0.410684	-0.0393142	-0.181527	0.368066	-0.0212904	-0.157448	0.0568127	-0.4695	-0.0513793	0.14781	-0.105914	-0.340961	-0.0416979	0.371295	0.176669	0.0244823	-0.424075	-0.47903	-0.0622924	-0.223635	0.323303	0.250376	0.327687	-0.0470632	-0.335283	-0.164411	-0.372056	-0.171489	0.00149379	0.0375664	-0.0415013	-0.0310988	-0.00445218	0.2986	-0.455126	0.116177	0.299125	-0.0367602	0.459974	-0.323212	0.0985536	0.172172	-0.432097	0.227977	-0.114888	0.0952184	-0.0330815	0.0928539	0.422566	-0.072425	0.0132037	-0.390904	-0.379481	-0.495991	0.311929	0.00272007	0.0123453	0.207264	0.359221	0.298851	0.327344	-0.102002	0.182577	-0.33719	0.0186188	-0.248581	-0.440677	0.244616	-0.419242	-0.113197	-0.566102	0.115485	0.339423	0.139317	-0.19644	0.455095	-0.153742	-0.395922	0.0249032	0.0331272	0.0984206	-0.152584	0.00523239	-0.0646406	0.0568257	-0.244971	-0.0791074	-0.0934187	-0.0690859	-0.12406	-0.177506	0.362131	0.188898	0.158201	-0.136954	0.169356	-0.388612	0.0594268	-0.192909	-0.282642	-0.53706	-0.134474	0.265662	-0.201919	-0.479543	-0.233008	0.0201427	0.163533	-0.457346	-0.414375	0.0495401	-0.37932	-0.0626818	0.00318442	0.0212872	-0.222555	-0.338295	-0.211371	-0.311949	-0.0291433	-0.49207	0.480765	0.130867	0.342166	0.0273315	-0.104885	0.190741	-0.126395	-0.0737011	-0.26472	0.251082	-0.10213	-0.206222	-0.157072	-0.464533	-0.269994	-0.221763	-0.00960918	0.416172	0.0903508	0.236228	0.0287577	-0.393035	-0.238784	0.0690755	-0.222241	-0.0939468	-0.0840948	-0.424703	-0.136987	0.368046	-0.095858	-0.17026	-0.0139817	0.0520898	0.106376	0.230362	-0.157145	-0.361333	0.13485	-0.394403	-0.0686674	-0.146244	-0.155715	-0.105647	0.131513	-0.176569	-0.206655	-0.0819891	0.212129	0.425184	-0.168935	-0.320406	0.283951	0.224538	-0.305775	0.0610419	0.0688118	-0.474648	-0.275086	0.111889	-0.516691	-0.0859761	-0.216907	0.192088	0.48729	-0.475118	0.290939	-0.285513	-0.345148	-0.183367	0.272201	0.0699413	-0.0593472	-0.478299	-0.574005	-0.172819	0.151912	0.0901596	-0.0552313	-0.138842	-0.186095	0.31761	0.332939	-0.156983	-0.407217	0.214398	-0.0565984	-0.0734678	0.268132	-0.156903	-0.269855	-0.19137	-0.169348	0.037887	0.0815832	-0.0632855	0.143001	-0.0488765	-0.0318684	0.177758	0.313442	0.193938	-0.165941	0.3	-0.428307	-0.404642	-0.25021	-0.160929	-0.0299676	-0.0440656	0.288774	-0.368555	-0.181311	0.0806552	0.322648	-0.270452	-0.342181	-0.35548	0.199319	-0.355012	0.325985	-0.596596	-0.380135	-0.068041	-0.422837	-0.516926	-0.179388	-0.163574	0.363567	-0.552231	-0.479962	-0.456345	-0.124678	-0.475245	-0.0107127	0.27295	0.0160046	0.370103	-0.149115	0.289428	-0.388649	-0.230682	0.139172	-0.341599	-0.404062	0.0291099	-0.217626	0.0824976	-0.0987559	0.186375	0.508264	0.292753	0.00347286	-0.367651	0.28544	-0.0215643	0.174847	-0.152614	-0.287654	0.223507	-0.40376	-0.420428	-0.508734	0.0890866	0.416954	0.0531542	0.12541	-0.056656	0.454557	-0.596977	0.361182	-0.308609	0.0923707	-0.0484499	0.104481	0.167893	-0.178722	0.33171	0.602275	-0.0172621	-0.262105	0.0600144	-0.033309	0.549104	0.478921	0.0365051	-0.242792	-0.393363	-0.151044	0.0955365	0.0190046	-0.127934	0.109566	-0.180864	0.127582	0.408845	0.150259	0.0865422	0.207631	0.331137	-0.053681	-0.29908	-0.373314	0.164139	-0.497277	0.337151	-0.495497	-0.328224	-0.00860069	-0.277129	0.321064	-0.00311649	-0.298939	-0.486962	0.0416045	0.247431	-0.084648	0.2112	-0.0664181	0.0796049	-0.585176	-0.0862745	-0.00203227	0.171281	-0.192249	-0.316661	-0.129067	-0.205866	-0.193153	-0.0921485	-0.25355	-0.112412	-0.119917	-0.573324	0.157568	0.000535033	0.268772	-0.0668845	-0.069453	-0.165169	0.145307	-0.133722	-0.212727	-0.0476094	-0.48679	0.281322	0.182781	0.140564	0.371175	0.19236	-0.281306	0.0995341	0.261182	0.128036	-0.445547	0.347805	0.241925	-0.170771	0.296734	-0.0329836	-0.0159847	-0.416219	0.0170951	0.274784	-0.0867012	0.141664	-0.12217	0.151248	-0.242058	-0.27494	0.288479	-0.076481	0.221668	-0.06686	-0.216908	-0.0635052	0.338833	-0.111439	-0.154968	-0.424637	0.0191185	0.320398	-0.14276	-0.469785	-0.0485461	-0.158667	0.181154	-0.0832919	0.129966	-0.387678	0.239916	-0.0611028	-0.0421397	-0.0383045	-0.184033	0.12482	0.338541	-0.0130247	-0.21659	-0.145688	0.0898514	0.308871	0.232918	0.0682404	-0.306407	-0.495004	0.0191751	-0.025051	0.226713	-0.276857	-0.354483	-0.0798007	0.390354	-0.56611	-0.270708	-0.0220617	-0.120679	0.148528	0.172398	-0.140762	0.318105	0.426612	0.0427516	0.134571	-0.351075	-0.222981	0.0519652	-0.0300303	0.0662303	0.27587	0.266881	-0.0309	0.0609853	-0.189475	0.330887	-0.00415012	-0.520489	-0.452841	-0.285697	-0.135336	-0.408372	-0.113247	-0.3345	0.467988	-0.207783	0.0671308	-0.102877	0.018095	0.0342338	0.220731	-0.174629	-0.382521	0.0886823	0.217267	-0.193809	0.0533185	-0.49144	0.0809526	-0.166743	0.342988	0.22077	0.102953	-0.271217	0.359536	-0.123333	-0.0661724	-0.486269	-0.141897	0.290389	-0.181441	-0.610626	-2.12e-05	-0.0229627	0.0680373	-0.466237	0.0960734	-0.0503701	-0.216553	0.326231	0.339048	-0.165549	0.19674	-0.0656659	-0.0392242	0.353162	-0.0216045	0.136042	-0.188106	-0.164702	0.172847	0.309081	-0.0504536	-0.349632	0.196687	-0.363094	-0.0221235	-0.38529	-0.201194	0.286326	-0.0558236	-0.163337	-0.0491674	0.130534	0.13402	-0.26926	0.107078	0.276975	-0.0519687	0.00632838	-0.103021	-0.342152	0.143252	0.207519	-0.189952	0.0425432	-0.560104	0.307946	-0.359187	0.00874505	-0.289612	-0.087152	-0.122073	-0.240935	-0.456537	0.303113	-0.29557	0.144206	0.294701	-0.369448	-0.175084	-0.330253	0.0426209	0.00945295	0.0214009	-0.295215	0.27815	-0.176254	-0.612835	0.360599	-0.368832	-0.305521	-0.203373	0.0410691	-0.0533662	-0.0702944	-0.356826	-0.194298	-0.285884	-0.372837	-0.495405	0.120073	-0.295638	-0.390537	0.180731	0.0811217	-0.145111	-0.118734	-0.205085	-0.465372	0.0572632	0.153508	-0.109921	-0.599263	0.118963	-0.155197	-0.322182	0.412001	0.165678	0.0990592	0.215344	-0.0903222	-0.346814	-0.28674	-0.253766	-0.24276	0.396351	-0.232052	-0.215092	-0.411447	0.0150528	0.121399	-0.0451592	0.389771	0.162269	0.120612	-0.188269	-0.431868	-0.153599	0.119977	-0.0336717	-0.0163741	-0.0697131	-0.078569	0.397589	0.210964	-0.423646	-0.159349	0.244535	-0.180613	-0.173097	0.226552	-0.244272	-0.475983	-0.448886	0.326413	-0.339578	0.439194	-0.162324	0.378074	-0.168071	-0.573724	-0.363348
GOBP_VASCULATURE_DEVELOPMENT	0.0222706	0.115608	0.0356005	0.0513683	-0.012974	-0.0221797	-0.0435712	-0.114366	0.166259	-0.0563218	0.00478811	-0.0441961	0.0377141	0.0941495	-0.0308016	-0.111034	0.00849486	-0.0549545	0.0240523	0.00729174	0.0135979	-0.0392334	0.0360913	0.065762	-0.049157	-0.0620417	0.0484559	0.03572	0.0255409	0.00693742	-0.0450707	-0.0757201	0.0968724	0.0750468	-0.0685011	-0.00471514	0.0605059	0.0224114	-0.0516616	0.0159157	0.00714178	0.0408525	0.0813916	-0.0314211	0.0657336	0.00993562	-0.0114715	-0.0668624	-0.0551048	0.0274152	0.0246626	0.0563996	0.0510808	-0.0426477	0.0748515	0.0352518	-0.0461475	0.00669875	-0.0658215	-0.0388552	-0.0101857	-0.0552214	-0.017966	0.0911417	-0.0816468	-0.0172378	-0.0786066	-0.0549818	-0.00854621	0.0616472	0.0442361	-0.0887368	-0.145328	-0.0387885	-0.00171111	0.0877687	-0.0391275	0.127881	0.0795313	0.0370257	-0.0243013	0.00565234	-0.0413855	0.0341974	0.0574341	0.0265109	-0.0237406	-0.130858	-0.0317763	0.0592304	0.0277755	0.0588595	-0.126555	0.0217523	-0.0321664	-0.00599545	-0.00876044	0.0754153	-0.146253	0.00761274	0.0339297	0.0545765	-0.00548167	-0.0979478	0.0154438	0.0479937	-0.130325	-0.0974312	-0.0820948	-0.172487	0.0276866	0.0942101	-0.035013	0.0474916	0.00550966	0.0342404	-0.0192816	0.0242396	0.064422	-0.0310902	0.0111362	-0.11689	-0.0284357	-0.00620819	0.0694536	-0.0445158	-0.0569536	-0.150051	-0.0220743	0.0225668	-0.0457204	-0.0174743	0.0117793	0.115103	-0.0580444	0.0348951	-0.00786114	0.00123879	-0.0434855	0.0378029	-0.0769497	-0.0889806	-0.0229846	0.111314	0.0812458	-0.0292517	-0.222456	-0.00378671	0.0978087	-0.0669332	-0.0315248	-0.0281163	-0.00771709	-0.0535962	0.0114879	-0.0773147	0.035334	0.0552303	0.0769127	-0.0105645	0.0144697	-0.0778664	-0.0349486	-0.101949	0.0671755	0.0571844	0.0384309	0.0238962	0.0196176	-0.0683297	0.0118772	-0.102441	-0.0548985	0.0607188	0.13077	0.017958	-0.0298457	-0.0553034	-0.0413371	0.0896436	-0.0529017	-0.0195514	-0.0241106	-0.059942	-0.0503923	-0.0722379	0.014771	-0.153502	-0.0542307	0.0224818	-0.149064	0.00509318	0.0226813	-0.281981	0.00703011	-0.118685	0.0694571	-0.0470468	0.00971446	0.134595	0.0611197	0.0723383	0.015553	-0.00436693	0.024337	-0.0942701	0.0432758	-0.0192112	0.0380487	-0.0047697	0.00801923	0.0485809	-0.0285637	0.0793512	0.107083	-0.0282761	0.113722	-0.0238765	-0.0521303	0.0417186	0.108188	0.00514383	-0.00931856	0.077788	0.087089	-0.100455	-0.0442419	0.10374	0.102554	0.139374	-0.222103	-0.220378	0.0256348	-0.0881752	0.111909	0.0309073	0.102245	0.114936	0.0809856	0.0694436	0.078756	0.0638571	0.0819162	0.0578474	0.0614751	0.102185	0.0204116	0.0663353	0.0551531	-0.107413	-0.0623286	0.0639891	-0.168338	-0.283828	0.0320043	0.0863165	-0.016092	0.00774006	0.12822	0.027289	0.0830346	0.0136514	0.0464383	-0.00936347	-0.0831163	0.0684935	0.0999113	0.080246	0.0773166	0.097253	0.0670502	0.108401	0.0603077	-0.0769965	-0.116576	-0.000623805	0.103042	0.00276429	0.00770315	-0.0170638	0.00973324	0.0391868	0.00167538	-0.119735	0.0803148	0.00985417	0.069864	-0.282698	-0.260453	0.121421	-0.128646	0.0282664	0.0661984	0.085526	-0.00550987	0.0659443	0.0796253	-0.182841	0.165115	0.056065	0.0795394	0.0932382	0.0715972	0.0519864	0.163395	-0.00453316	0.0189085	-0.132805	0.0528822	-0.00465188	0.100138	0.00303162	0.0769508	0.0278595	0.00554852	0.0511712	0.100951	0.0100885	0.00816727	-0.158124	0.00946573	-0.0021231	0.0521287	0.0338146	-0.0258798	-0.00755248	0.0126175	-0.0276293	0.065061	0.0313178	0.0365731	0.0866194	0.129009	0.067176	-0.0511059	0.0773982	-0.0979658	0.0638335	-0.0350039	0.118753	0.152811	-0.00374164	-0.077551	0.105949	-0.0855617	0.15114	0.0691179	-0.048837	-0.00226079	-0.0387672	-0.0697757	-0.182593	0.105486	-0.232061	0.0690588	-0.0772682	0.0473413	0.0508623	0.0995021	0.0638399	0.0767478	-0.0500896	-0.0274033	-0.0317672	0.0550002	0.0911676	0.0570058	0.114992	-0.0138008	0.0535743	0.0219208	-0.00958248	0.149698	-0.195001	0.0119173	0.0817024	0.0203834	0.0561826	-0.176539	0.0732778	0.0340014	-0.0729205	-0.039371	-0.0808073	0.0450452	-0.0461297	0.0744339	-0.0400117	0.0667173	0.0940814	-0.00918044	0.107323	0.00161549	0.0398036	-0.0490269	0.0459719	0.0855173	-0.0292307	0.0368723	0.0941493	-0.015005	0.13488	0.014476	0.00475587	0.0604576	0.0274665	0.0375577	0.0163447	0.00196546	0.101635	-0.00859503	0.00346596	0.0536534	0.0903592	0.0766434	0.0158361	0.0448014	-0.220858	-0.140571	-0.120518	0.0729954	-0.0382054	0.0258737	-0.00588216	0.121108	0.0368443	0.024658	0.00706477	-0.0330562	-0.23071	0.11913	0.0761243	0.0758833	0.0522153	0.0408021	-0.014037	0.0313063	0.0517198	0.0929083	0.0120662	-0.0507121	0.0824392	0.0692757	-0.00520244	-0.0212422	-0.0670544	0.0628123	-0.119993	-0.0836521	0.0261336	0.0438739	-0.0902522	-0.142833	-0.0614188	0.0490465	0.0096635	0.0413841	0.083286	0.126302	0.073226	0.0551186	0.0424345	0.051598	0.0553056	-0.104553	-0.0868295	-0.232875	0.0962558	0.166368	0.0736483	-0.026841	0.0678286	0.0452791	0.0514704	-0.202329	0.0382935	0.0477855	-0.0989482	0.0355171	0.0823337	0.0333616	0.105022	-0.0222036	-0.165264	0.0256367	-0.024774	0.0632954	0.135562	-0.000631419	0.134488	0.0573926	0.0530617	-0.0188652	-0.212271	0.0395343	0.0763568	0.0869734	0.0640555	0.0670077	-0.00706823	-0.206416	-0.0212721	0.111375	0.0719331	-0.00783591	0.0704591	-0.0496511	0.0318506	0.0353601	-0.00571131	-0.00262212	0.00137303	0.0348739	0.114837	-0.0217243	0.0487899	0.151069	-0.0717306	-0.0958911	0.0469247	0.0935368	0.0493635	0.0172957	-0.11619	-0.113686	0.116708	0.09117	-0.077434	0.0510468	-0.0891308	-0.0395135	0.130112	0.0805297	-0.188088	0.0694995	-0.0122891	0.0804358	0.0891665	-0.053707	0.0926951	0.143586	0.0869683	0.0152183	0.102852	-0.133855	0.0681932	0.00542285	-0.226812	-0.0250962	-0.0967699	-0.0596255	0.0852587	-0.0539544	0.0105068	-0.194503	-0.0255424	-0.0039582	-0.00371188	0.109334	-0.0106782	-0.135546	-0.0748489	0.0122501	0.110131	0.0794459	0.0341772	0.12647	0.0491207	0.0736852	0.157406	-0.0340932	0.0346869	0.0729073	0.0121673	0.0874438	0.0582172	0.0340786	-0.0768511	0.124093	0.0719179	0.048035	0.140773	0.111131	0.111286	0.0144854	-0.0157971	0.101912	0.0410653	0.0169716	0.103878	0.0880211	0.048152	-0.112763	0.00924055	0.038363	0.0806819	-0.0510674	0.0460163	0.00336073	0.0548834	0.00376716	0.0439974	0.0417868	-0.179237	-0.262884	-0.0309957	-0.148289	0.000148169	-0.0432702	0.114166	0.0530028	-0.109082	-0.276406	0.0851994	0.0208381	0.0745322	-0.232349	-0.124693	-0.0229481	0.00620727	-0.181194	0.0765236	0.118472	0.0326814	-0.0561103	0.0458834	0.0361555	0.0596313	0.0891656	0.061439	-0.113798	-0.131421	-0.150417	0.0341911	0.0921713	0.0462161	-0.0585748	0.0893181	0.0787998	0.053467	-0.0468324	0.050178	0.0212698	0.0931063	-0.00474486	-0.260609	0.0960733	0.00948773	-0.041058	-0.201018	-0.05871	0.0967766	0.0903158	-0.027258	-0.0015555	0.188576	-0.0250574	0.0854368	-0.0569582	0.155381	0.0169006	0.0748148	0.051628	-0.0901634	0.096578	-0.0410166	0.04177	-0.0603898	-0.131011	-0.0686931	0.116018	0.00290404	0.0679198	0.0596318	0.00948239	0.10372	0.0798026	0.0894252	0.00706351	0.0644558	-0.105531	0.000312746	0.0614886	0.069226	0.0555292	0.109268	0.13648	-0.0654929	-0.096708	-0.0686959	-0.0232408	-0.178843	0.164572	-0.129452	0.0263801	-0.00958767	-0.0396972	0.0903158	0.104237	0.0710898	-0.144788	0.0276936	0.0323278	0.027483	0.136747	0.00522069	0.0209487	0.0856583	0.05591	-0.0431756	0.0523431	0.0105306	-0.142518	0.0422833	0.0471216	0.00489863	0.0470799	-0.00426459	0.0667286	0.055822	-0.0784175	0.0371222	0.0442804	0.099237	-0.142525	-0.0123247	0.0263209	0.119257	-0.00398781	-0.0303727	-0.0367461	-0.113494	0.0253321	0.00831824	0.111661	0.151827	0.0936988	0.0607235	0.139002	0.0534906	0.0643428	-0.221706	-0.0306171	0.126966	0.0852641	0.0986393	0.0278339	0.0620378	-0.0213237	0.0633453	0.022288	-0.0112989	0.00652346	0.0905482	0.0105999	0.135987	-0.183123	0.0220816	0.0647478	0.118188	0.0552018	0.0784997	-0.0277991	0.0460698	-0.0555258	0.071246	-0.09677	0.0732471	0.113266	0.081582	-0.154788	0.0782453	0.0258973	-0.039581	0.104196	-0.00858286	-0.174742	0.00755576	-0.176542	0.0398978	0.117115	-0.0589917	0.0980092	0.117301	0.104776	0.0209367	0.0791516	0.0218498	0.114778	0.161955	0.0311533	0.034461	-0.119528	-0.0548106	0.0578738	0.059511	-0.0908314	0.0926967	0.0572477	0.0414735	-0.130798	-0.126119	0.0797983	0.0103407	0.110089	0.0643533	0.0192488	0.0449607	0.0677444	-0.0484445	0.0324888	-0.144183	-0.00548096	-0.027567	0.0991022	0.0234112	0.00608498	0.0532322	-0.0356276	0.048818	0.0145747	0.0304622	0.00547963	-0.0967502	-0.13242	-0.00757679	0.0604073	-0.04671	0.0797183	-0.25056	-0.013954	-0.0930233	0.134316	0.0715827	0.0352774	0.0781246	-0.0733749	0.0644255	-0.0653165	0.0221435	0.0333496	-0.0026831	0.0917609	0.00681919	0.0822699	-0.200176	0.0140907	0.0832095	0.0642672	-0.0826339	0.0756798	-0.0213365	0.0703521	-0.103526	-0.0318227	0.0424904	0.0136947	-0.120894	0.0498876	0.0476629	-0.0225426	0.0527976	0.0340051	-0.146048	-0.0707757	-0.00433573	-0.0216745	0.0411941	0.0488009	0.0488872	-0.176715	-0.00269447	0.0915245	-0.0265235	-0.0859784	0.0216027	-0.0465272	0.0628212	0.0950625	-0.157991	-0.0168532	0.0446112	-0.0830672	-0.0995405	0.0979976	0.0480159	0.101858	-0.162948	0.0774334	0.128214	0.101044	-0.120265	-0.025549	-0.00346433	0.0708673	0.0963002	0.00825432	-0.0769367	0.0218533	0.10645	-0.00925384	0.0941767	-0.187557	0.0509141	0.0196301	0.0919348	-0.00454514	-0.0846006	-0.00195877	0.0411527	0.0171086	0.130852	-0.0125037	-0.0451475	0.0975908	-0.210897	0.0583796	0.0779191	-0.05104	0.0965719	-0.106269	-0.0198438	0.115592	0.0319935	-0.123206	0.0378774	-0.0233949	0.0355346	-0.0307561	-0.0530738	0.0384327	-0.187499	-0.0165231	-0.0740023	0.058743	-0.014228	-0.273269	0.025682	0.00305624	-0.203276	-0.0317916	0.119485	-0.0256636	-0.00808658	-0.0268609	-0.28103	-0.0128647	0.0191303	-0.00187758	-0.110274	0.0131689	0.0754503	-0.0398559	0.0027547	0.141931	0.107452	0.101779	0.0325129	0.00625094	0.00877279	0.0082092	0.062997	0.0703582	0.0472792	0.0295431	-0.273097	0.0853061	0.0531621	0.00772311	0.0774898	0.0675624	0.0587827	0.0251204	0.0449124	-0.0666484	-0.00106854	-0.161955	-0.0335996	0.114156	0.0364084	0.116474	0.0694741	-0.340519	0.0725884	0.0635688	0.0335464	0.0828578	-0.0147316	0.0380194	-0.0906442	-0.0358754	0.0778442	0.0433198	0.143164	-0.0732114	0.0248965	0.0487154	-0.200614	-0.269084
GOBP_VASCULOGENESIS	0.194461	0.227249	0.316576	0.112455	0.0584238	0.0974734	-0.248677	-0.123194	0.235848	-0.216646	-0.0669343	0.238676	0.106402	0.167804	-0.0795295	-0.110903	0.0292988	-0.0279615	0.087594	0.149754	-0.0289815	-0.0388664	0.175412	0.0442622	-0.250347	-0.0217775	0.0347988	0.0130907	0.175728	0.0401221	-0.00582829	-0.123019	0.188424	0.0902728	0.0646533	0.137344	0.12678	0.299086	-0.043061	-0.0281137	0.166252	0.182875	0.147747	0.169215	0.123168	0.0964345	0.056958	-0.162098	0.123624	-0.178668	0.208408	0.0156132	0.327567	0.0480245	0.137842	0.167382	-0.136756	0.0924232	-0.209713	-0.23972	-0.229828	0.220128	0.12805	-0.0185509	-0.0241423	0.132958	-0.146713	0.056476	0.0625059	0.337029	0.158051	0.0172487	-0.0906573	0.145337	0.217987	0.0896737	-0.063662	0.245931	0.212725	0.0722926	-0.144447	0.148501	-0.0980117	-0.00665847	-0.0100339	0.0311031	-0.0990525	-0.14593	-0.0122692	0.147655	0.0906714	0.0642046	-0.107611	-0.148272	-0.0543042	-0.216995	-0.0492487	0.0671221	0.0490032	0.182534	0.0884922	0.0816341	0.00747084	-0.23086	-0.0845967	0.184384	0.198142	-0.178169	-0.14733	-0.325135	0.0647315	0.33394	0.192453	-0.0420121	-0.122786	0.081032	0.181686	0.274259	0.197693	-0.0980795	0.204002	-0.13875	0.0485554	-0.0519007	0.136956	-0.143404	-0.12108	-0.0779441	-0.00600052	0.131742	0.186389	0.0589012	0.222525	0.144613	-0.216868	0.134203	0.0890787	0.0784813	-0.0896435	0.15901	0.0912806	0.00714819	0.0779573	0.459803	-0.00991992	0.0053805	-0.293786	0.0682927	0.188982	0.0193747	0.0946134	-0.25727	0.163076	-0.193125	0.0795326	-0.010549	0.228008	0.22773	0.31961	-0.109688	0.0976952	-0.0217646	0.0269877	-0.123636	0.141641	0.17308	0.0602532	0.121779	0.234099	-0.139056	0.0890167	-0.183748	-0.238131	0.097737	0.0128794	0.0709513	-0.244564	-0.112326	0.0344541	0.118601	0.0452531	-0.0954722	0.0849896	-0.105101	0.111159	-0.0778853	0.246409	-0.0119238	-0.122719	0.29407	0.0352218	0.0565537	0.0508932	-0.335696	-0.00207343	-0.368686	-0.0478016	-0.0036767	-0.272259	-0.184409	-0.0768353	-0.0565092	-0.159106	-0.0343508	-0.0590312	-0.021354	-0.041121	0.026981	-0.120298	-0.195942	-0.196603	0.0769504	-0.200302	-0.0735464	-0.0646236	-0.121485	0.0678692	-0.171431	-0.148277	-0.0897888	-0.205187	-0.194648	-0.0805039	-0.184877	-0.0855228	-0.258731	-0.0400008	-0.116973	-0.0763405	-0.0963501	-0.415306	-0.210421	-0.129719	-0.134633	-0.108856	-0.168348	-0.0494869	0.288838	-0.0168962	-0.0898558	-0.0550614	-0.00343711	-0.0857193	-0.0259353	0.0465272	0.0748601	-0.0382744	0.0770036	-0.0741227	0.0280566	-0.276699	-0.0671116	-0.336387	-0.335475	-0.219254	0.0040122	-0.103916	-0.173679	0.160603	-0.1233	-0.0189312	0.057891	-0.187155	-0.140386	-0.197859	0.0844495	-0.12756	0.076746	0.353658	0.167514	-0.200971	0.0878934	-0.0489479	-0.319817	-0.208885	-0.0736816	-0.0185599	0.0641739	-0.158547	-0.100016	-0.0369466	-0.154207	-0.0705414	-0.00439321	-0.0742412	-0.0999241	-0.120169	-0.353162	-0.340724	-0.000620494	-0.233349	0.170485	-0.252927	0.0335651	-0.108398	-0.0453213	-0.0658091	-0.290328	-0.00982162	-0.0691454	-0.014781	0.130267	0.0983237	-0.213871	0.210988	-0.107007	-0.0763725	-0.354803	-0.108525	-0.0720409	-0.0508861	0.043734	-0.282722	-0.163919	-0.219743	0.0316176	0.035467	-0.0410335	0.108052	-0.141386	-0.123456	-0.366466	-0.175374	-0.236625	-0.118175	-0.233425	-0.0919772	-0.0404493	-0.165008	-0.0812657	-0.138862	0.0641854	0.00976021	-0.0995866	-0.296906	0.0752507	-0.256397	-0.0274433	-0.313999	0.11292	-0.00295043	0.0406364	-0.157161	-0.118585	-0.129423	0.0583747	-0.0352786	-0.0968124	-0.0693792	-0.168557	-0.21955	-0.298015	-0.139282	-0.216722	0.100538	-0.354774	-0.14174	-0.179142	-0.140857	0.0236989	-0.282638	-0.0270954	-0.159996	-0.14551	0.0638492	-0.0322982	-0.0731199	-0.0756285	-0.0883791	-0.0758456	-0.0450846	-0.0284851	0.0486947	-0.311405	-0.0766145	0.0237956	-0.0695648	0.00787656	-0.302017	-0.0792874	-0.192154	-0.218554	-0.14548	-0.313718	-0.249234	-0.335099	-0.0034329	-0.165448	-0.101346	0.174232	-0.239522	-0.0873284	-0.117313	-0.0234837	-0.0724532	-0.138336	0.0565774	-0.30958	0.0657839	-0.141275	0.0150043	0.206731	0.146692	-0.224709	-0.0317398	-0.134797	-0.126581	-0.134115	-0.14568	0.0131333	-0.0696082	0.012612	-0.0540064	-0.0768295	-0.199491	0.0902229	0.00716645	-0.220159	-0.340722	-0.267868	-0.0888483	0.0628619	-0.122722	0.079229	-0.031141	-0.221722	-0.163884	-0.130845	0.180249	-0.404745	0.276533	-0.0281121	0.0418366	-0.132442	-0.359477	-0.0863077	0.0411929	-0.0559498	-0.0357951	-0.0505814	-0.101888	-0.0573386	0.112299	-0.0911004	-0.308849	-0.327015	0.0169934	-0.273529	-0.246023	-0.0343642	0.00419692	-0.349927	-0.0424694	-0.142022	-0.0423366	-0.302676	-0.188159	-0.217064	0.00360261	-0.0238556	-0.0084678	-0.0708207	0.338446	-0.201726	-0.392278	-0.248766	6.06e-05	-0.107052	0.137167	-0.0752518	-0.262036	-0.200881	0.395601	-0.0645068	-0.371758	-0.256315	-0.246166	-0.053705	0.00275469	-0.0395011	-0.0700615	-0.183048	-0.0148151	-0.403637	-0.0897387	-0.107833	-0.084552	-0.111928	-0.213081	0.0819556	-0.159017	-0.0611325	0.292531	-0.327186	-0.0120909	-0.0627495	-0.0521812	0.0827196	0.0992576	-0.199444	-0.381818	-0.063793	0.0565412	-0.182265	-0.150809	-0.196966	-0.111152	0.0705452	-0.0839614	-0.169285	0.0955875	-0.117383	-0.133069	0.118383	-0.188905	-0.105533	-0.220594	-0.268016	-0.341788	-0.152646	-0.249556	-0.173144	0.0138633	-0.140482	-0.251538	0.161806	-0.174461	-0.0972552	-0.138321	0.0434701	-0.0286485	-0.0522419	-0.0872337	-0.286359	0.0368156	-0.0251058	-0.0453219	0.289221	-0.283549	0.122568	0.32667	-0.291791	-0.176743	-0.128502	-0.328403	-0.222842	-0.279223	-0.245791	0.0881181	-0.199561	-0.155245	-0.0772265	0.0174114	-0.182911	-0.324991	-0.0604015	-0.299973	-0.182847	-0.00991888	-0.193537	-0.187214	-0.189078	-0.0558552	0.0933696	-0.10979	0.0758006	0.173665	0.10643	-0.0372153	0.0154098	-0.259737	0.118656	-0.145707	-0.234216	-0.0803189	0.146013	-0.214456	-0.135581	0.166057	0.0610956	-0.152924	0.139807	0.0219379	-0.0421283	-0.0965677	-0.133348	0.0923853	-0.148763	-0.191534	-0.0720365	-0.0403352	-0.138629	-0.230461	-0.184414	0.0857052	-0.029869	-0.153501	-0.00381668	-0.313022	-0.0889107	0.0233496	-0.084091	-0.115523	-0.183929	-0.305976	-0.0735316	-0.263043	-0.18614	-0.169569	0.0356051	-0.0585049	-0.067476	-0.369657	0.0178075	-0.188904	-0.0189849	-0.227815	-0.288964	-0.282221	0.0729882	-0.113817	-0.020914	-0.0324195	-0.0438819	-0.147248	0.0126442	0.0395389	-0.283874	-0.103248	-0.0173367	-0.318826	-0.298744	-0.241248	0.201751	-0.0211925	-0.18008	-0.138617	-0.0258547	-0.106771	0.00419541	-0.0785612	-0.157098	0.113747	-0.247674	-0.268125	-0.360925	0.129182	-0.086928	-0.0652633	-0.374714	-0.193873	0.0567707	-0.174419	-0.265926	-0.127563	0.269554	-0.276404	-0.133039	-0.122309	-0.0378123	0.0234496	-0.0337587	-0.253339	-0.175677	-0.25036	-0.178197	-0.131286	-0.180475	-0.319311	-0.0265674	-0.0609492	0.0316444	-0.0120813	-0.020671	0.0136476	0.286962	0.105543	-0.0724425	-0.275499	-0.0827924	-0.075306	-0.142375	-0.242276	-0.0768735	-0.221818	0.110657	0.127924	-0.227746	-0.272796	-0.204062	0.0472315	-0.288307	-0.028224	-0.177285	0.0310007	-0.12167	-0.0277449	-0.0445271	0.219687	0.12468	-0.203182	-0.0104534	-0.150609	-0.216715	0.0908176	-0.0552847	-0.00435477	-0.0680063	-0.148957	-0.158521	0.0954557	0.136331	-0.303807	-0.0451693	0.0655627	-0.141817	-0.0146058	-0.0540803	-0.059925	-0.00720105	-0.202874	0.0621309	-0.104624	0.101434	-0.232151	-0.0520528	-0.0487238	0.0214706	0.139035	-0.060158	-0.189677	0.0778456	-0.156911	0.0629394	0.028032	0.115847	0.16006	-0.109398	-0.091916	-0.110754	-0.239996	-0.0789147	-0.02311	0.0112536	-0.048804	-0.0815123	-0.108333	-0.0909906	-0.224606	-0.137017	0.148866	-0.196806	-0.155814	-0.00365925	-0.015783	-0.101518	-0.285481	-0.0567887	-0.0071797	0.0040687	0.0196426	0.134015	-0.141587	-0.0179457	-0.304962	-0.0145849	-0.108205	0.0443772	0.077318	-0.0573854	-0.340542	0.00646169	-0.138446	-0.170891	-0.135206	-0.00264025	-0.359626	-0.179664	-0.181643	-0.04714	-0.0159778	-0.242832	-0.0275379	0.023184	0.299473	-0.146758	0.0880022	0.0888178	-0.0724251	0.131157	-0.222476	-0.178252	-0.309135	-0.205251	-0.042503	-0.066248	-0.12143	0.0519438	-0.138066	-0.237192	-0.171011	-0.182196	0.00534728	-0.246695	0.0769231	-0.178032	-0.0877525	-0.00326579	-0.0586534	-0.0509967	-0.0871857	-0.193057	-0.133267	-0.267534	-0.0803932	-0.0474307	-0.125406	0.22258	-0.20903	-0.207416	-0.159163	0.0301782	-0.0885287	-0.160991	0.0385496	-0.169193	0.0343887	-0.0622658	-0.160656	-0.359343	-0.2284	-0.139746	-0.0417235	-0.128378	-0.0601021	-0.0917976	-0.17566	-0.00459785	-0.158432	-0.142537	-0.0649264	-0.154289	0.0655938	-0.0896581	0.107634	-0.295703	-0.033015	-0.20905	-0.158871	-0.225403	0.00162325	-0.0116649	-0.0873092	-0.0139522	-0.172302	-0.0705135	-0.0669519	-0.107353	-0.259783	0.0386733	0.0166797	-0.134118	0.0104211	-0.152775	-0.371484	-0.035704	-0.306476	0.0861008	-0.138813	-0.197026	-0.370099	-0.118078	0.191449	-0.0927631	-0.11258	0.117104	-0.246025	-0.174052	0.00558952	-0.230223	-0.0473169	0.275691	-0.208894	-0.215666	0.00930734	-0.0848164	0.181173	-0.167074	-0.149311	0.116788	-0.102026	-0.0727879	0.0494037	-0.161184	-0.0752503	0.0605585	0.00553321	0.0379368	-0.170773	0.134485	-0.102877	-0.133615	-0.166877	-0.180298	0.0681768	0.0128367	-0.25889	-0.128136	-0.0651354	-0.110221	0.00822398	0.0410503	-0.266448	-0.0149975	-0.0663007	-0.39353	0.0912443	-0.0365022	-0.408243	-0.209229	-0.198461	-0.157776	0.00664569	0.00614547	-0.181089	-0.240397	-0.028333	-0.246847	-0.0345861	-0.00282903	-0.109889	-0.246676	-0.241303	-0.181621	0.0043861	0.0452295	-0.288974	-0.123191	-0.0271906	-0.295318	-0.141097	-0.0292025	-0.0628542	-0.195791	-0.158452	-0.347765	-0.2612	-0.193997	0.00171875	-0.0314062	-0.194138	0.138828	-0.09726	-0.129298	-0.0643438	0.146885	-0.0586869	-0.00782025	0.01382	-0.10736	-0.133485	-0.19599	0.0268826	-0.188521	-0.183515	-0.319837	-0.0903081	0.159179	-0.161659	-0.0154832	-0.142957	-0.107379	-0.145596	-0.115255	-0.274873	-0.144391	-0.267474	-0.197034	0.0678578	-0.0576353	0.0204814	0.0238612	-0.476927	0.0853249	0.151567	-0.261974	0.0236305	-0.195654	-0.149425	-0.222248	-0.338247	0.175167	-0.215337	-0.0277704	-0.260663	-0.00958134	0.0109286	-0.20045	-0.366031
GOBP_VASCULOGENESIS_INVOLVED_IN_CORONARY_VASCULAR_MORPHOGENESIS	0.186449	0.092568	0.55811	0.56804	0.534456	0.398636	0.233526	-0.199225	0.0604574	0.129315	0.0425095	0.300178	0.496985	0.0848211	-0.424496	0.274723	0.0468638	-0.28894	0.440996	0.426528	0.11021	-0.36295	0.238521	-0.152186	-0.331639	0.288435	0.297505	0.248446	0.303142	-0.231605	0.381195	0.574357	0.393643	0.340137	0.220787	0.0787763	0.273072	0.659601	0.476558	0.198256	0.662988	0.120068	0.306057	0.611705	0.557319	0.31034	-0.383393	-0.507537	0.256115	0.0481025	0.310853	0.174522	0.43552	0.382312	0.177675	0.171245	-0.328213	-0.0728236	-0.545566	-0.635583	-0.404532	0.550435	-0.294654	-0.106956	0.0239132	0.164598	-0.269404	-0.0471824	-0.0494634	0.524527	0.697172	-0.363861	-0.0108244	0.392963	0.0483163	0.114176	0.242601	0.396829	0.131608	0.0394984	-0.475931	0.310789	-0.433035	0.667489	0.071571	0.177417	0.00623447	-0.125402	0.331729	0.263276	-0.0329645	0.33363	-0.490728	0.164973	0.210255	0.113265	-0.392002	0.562382	-0.136905	0.2541	0.450702	0.220081	-0.0768977	0.0846944	0.133755	0.530679	0.43689	0.576009	-0.547521	0.330398	0.0514461	0.615655	0.00878698	0.542308	-0.324039	0.236816	0.643007	0.235581	0.0807063	0.0404422	0.668353	-0.165116	0.71488	0.273027	0.243582	-0.130188	-0.294954	0.0994592	0.313038	0.0485993	0.67572	0.548127	0.276256	0.185475	0.0251087	0.207468	0.528445	0.394728	0.0729528	0.101107	-0.17618	-0.0338632	0.239542	0.525835	0.615283	-0.0298147	-0.727064	0.0778201	0.633348	0.285876	0.645373	-0.0724844	0.698669	-0.0376321	0.486593	-0.0385941	0.37696	0.492329	-0.0980657	-0.596519	0.0653833	-0.332132	0.552042	-0.0150844	-0.432107	0.282198	-0.0504827	-0.0472599	0.204378	0.0886159	0.55934	-0.422771	-0.360702	0.140704	0.51223	-0.023807	-0.0488431	-0.372089	0.325149	0.493202	-0.0186432	0.122881	0.28725	-0.52823	0.183208	0.00693769	0.625087	0.454861	0.235497	0.604957	0.17354	0.515274	0.109538	-0.665458	0.530016	-0.635342	-0.395288	-0.130807	-0.343614	-0.56246	-0.328718	-0.220836	-0.395375	-0.563013	-0.394015	-0.320705	-0.309051	-0.51757	-0.0013137	-0.575138	-0.429951	-0.401213	0.360463	-0.249773	-0.630332	-0.549585	-0.0351125	-0.599376	-0.130882	-0.3366	-0.334755	0.178452	-0.225517	-0.447173	-0.543098	-0.380613	-0.640053	-0.609495	-0.0913324	-0.3579	-0.545534	-0.448339	-0.447337	-0.0741478	-0.0766653	-0.587929	-0.434697	0.550043	-0.402388	-0.600131	-0.656641	-0.657328	-0.287688	-0.206997	-0.397082	0.188759	-0.457723	-0.0356259	-0.56407	0.0456363	-0.664248	-0.171404	-0.641031	-0.533713	-0.641836	-0.28432	-0.645953	-0.638333	0.440263	-0.0271881	-0.330825	-0.183673	-0.611934	-0.568643	-0.219707	-0.261593	-0.339893	0.0526569	0.296412	-0.0683326	-0.610968	-0.626779	-0.324614	-0.585472	-0.629607	-0.180542	-0.493255	-0.157419	-0.614525	-0.524104	-0.279397	-0.354874	-0.490821	0.384183	-0.62923	-0.620536	-0.427443	-0.589637	-0.504905	-0.18283	-0.597534	0.755003	-0.580077	-0.206793	0.0200001	-0.595196	-0.560743	-0.621921	-0.172363	-0.588603	-0.490887	-0.172201	-0.120522	-0.603778	0.263928	-0.0792087	-0.222371	-0.545034	-0.237513	-0.241319	-0.251613	-0.579196	-0.583114	-0.587098	-0.346641	-0.189683	-0.0686022	-0.615635	0.487399	-0.655543	-0.384174	-0.56455	-0.481715	-0.582383	-0.510027	-0.465092	-0.126713	0.167353	-0.575925	-0.390245	-0.342805	-0.421939	-0.247397	-0.655252	-0.468415	-0.229594	-0.656778	-0.190125	-0.494782	-0.356897	-0.397643	0.0460896	-0.52949	-0.480471	-0.154973	0.0762039	-0.370425	-0.275617	-0.24535	-0.425134	-0.687494	-0.535935	-0.368311	-0.303951	-0.285965	-0.652495	0.0499365	-0.490299	-0.413163	-0.348835	-0.602455	0.151201	-0.598916	-0.458559	0.230597	-0.616192	-0.483975	-0.265626	-0.483592	-0.381859	-0.247848	0.262342	-0.63071	-0.207364	-0.464396	0.082219	-0.3956	-0.0908223	-0.616723	-0.304754	0.0167852	-0.602883	-0.317738	-0.61343	-0.470028	-0.615694	-0.397407	-0.26653	-0.479404	-0.47852	-0.0452883	-0.585283	-0.321507	-0.269902	0.0499118	-0.628437	-0.587213	-0.500152	-0.472421	-0.608039	-0.407455	0.658941	-0.37382	-0.288913	-0.431716	-0.355553	-0.0471619	-0.451625	-0.321736	-0.563136	-0.365474	0.0132512	-0.39972	0.144997	-0.336702	-0.023308	-0.605776	-0.653017	-0.656315	-0.411431	-0.00494844	0.441249	-0.560761	-0.0445471	-0.28529	-0.637363	-0.251168	-0.657825	-0.163337	-0.522192	0.626092	-0.359027	-0.037899	-0.292328	-0.585564	-0.403835	-0.45989	-0.614218	-0.622654	-0.183435	-0.205796	-0.644628	-0.583459	-0.578516	-0.648459	-0.325229	-0.293293	-0.305327	-0.515747	-0.466689	-0.092549	-0.666988	-0.193651	-0.65608	-0.601238	-0.620941	-0.587182	-0.375187	-0.298122	-0.345223	-0.310164	-0.39484	0.647426	-0.418255	-0.603617	-0.417654	-0.154045	-0.467592	-0.35452	-0.601873	-0.512357	-0.368594	0.507401	-0.00968505	-0.320588	-0.594714	-0.400687	0.036288	-0.280169	-0.0387303	-0.567562	-0.30844	0.247292	-0.578278	-0.398371	-0.384752	-0.646165	-0.431978	-0.485369	0.147874	-0.327114	-0.0652844	0.6815	-0.647985	-0.115806	-0.28234	0.0197785	-0.480182	0.159666	-0.346702	-0.613699	-0.241665	-0.479685	-0.549758	-0.279084	-0.164517	-0.0794879	0.27134	-0.281997	-0.406199	0.425542	-0.398592	-0.609672	-0.371196	-0.60692	-0.281129	-0.343045	-0.386219	-0.592774	-0.357128	-0.328678	-0.377228	0.0932251	-0.635543	-0.65971	0.0631368	-0.262442	-0.51442	0.279896	0.3379	-0.648926	-0.609515	-0.283896	-0.248154	-0.587728	-0.176409	-0.202138	0.216882	-0.670403	0.26757	0.658907	-0.372561	-0.410889	-0.63516	-0.45726	-0.570315	-0.620075	-0.671041	0.250182	-0.082136	-0.622221	-0.423358	-0.0684686	-0.463749	-0.367628	-0.647603	-0.590184	-0.121012	-0.278675	-0.607738	-0.427933	-0.590983	0.135271	-0.593944	-0.630812	0.160216	-0.184646	-0.0839828	-0.618207	-0.241677	-0.563599	-0.357865	0.0837359	-0.361563	-0.286359	-0.429046	-0.353049	-0.653093	0.10528	-0.465584	-0.59467	-0.148798	-0.349433	-0.59916	-0.587317	0.218723	0.0236657	-0.341309	-0.276496	-0.299224	-0.210389	-0.270463	-0.280134	-0.305615	-0.0915143	-0.0248502	-0.624727	-0.017113	-0.684868	-0.320866	-0.473814	-0.404467	-0.641261	-0.482878	-0.509839	-0.376945	-0.646052	-0.601234	-0.425135	-0.291331	-0.387246	-0.0634411	-0.670504	-0.586926	-0.461875	-0.284328	-0.182361	-0.405377	-0.363212	0.191478	-0.483721	-0.612022	-0.588855	0.000742543	-0.20351	-0.346916	-0.197967	-0.25955	0.47543	-0.603856	-0.637425	-0.490627	-0.486445	0.25196	-0.11701	-0.64335	-0.579751	-0.329464	-0.315458	0.118547	0.22733	-0.283347	0.0507752	-0.592683	-0.592883	-0.410956	-0.62219	-0.429855	-0.487283	-0.534173	-0.456763	-0.249593	-0.451097	-0.493276	-0.285676	-0.08086	-0.426361	-0.632196	-0.650494	-0.243277	-0.307707	-0.383014	-0.286575	0.369665	-0.622588	-0.485604	-0.361732	-0.274808	-0.705714	0.501004	-0.268744	-0.138603	-0.488799	0.0373495	-0.260543	0.607901	-0.0707698	-0.39373	-0.656937	-0.0919831	0.274665	-0.540118	0.0675997	0.0130968	-0.507509	-0.243778	-0.372586	-0.491751	-0.447663	-0.426116	0.451211	-0.186737	-0.268514	-0.638493	-0.163592	-0.462852	-0.623543	-0.342556	0.238596	0.602846	-0.449907	-0.653052	-0.462851	-0.60728	-0.0847709	-0.124657	-0.616743	-0.102395	-0.349064	0.0370707	-0.39083	-0.0989696	-0.658684	-0.193929	-0.599752	-0.442497	-0.348883	0.228243	-0.561912	-0.279741	-0.588235	-0.59535	-0.166195	-0.0443379	-0.480043	-0.279555	-0.581966	-0.599693	0.669807	-0.605977	-0.627285	-0.627944	-0.636715	-0.100056	0.0406136	0.42547	-0.00611284	-0.58548	-0.622517	-0.571962	-0.557306	-0.273427	-0.629667	-0.227632	-0.52473	-0.298366	-0.0372789	-0.572039	-0.568484	-0.609607	0.527326	-0.691226	-0.604194	-0.113547	-0.628494	-0.237467	-0.5525	-0.330648	-0.419211	-0.290842	-0.314632	-0.328732	-0.682392	-0.00429476	-0.649064	-0.433275	-0.289243	-0.0187141	-0.565195	-0.624012	-0.218634	0.107854	-0.1497	-0.698278	-0.605779	0.0141021	-0.512052	-0.641566	-0.690697	-0.398591	-0.285134	-0.680055	-0.60021	-0.618258	0.45094	-0.324213	-0.613155	0.197982	-0.620592	-0.556151	-0.580412	-0.32887	-0.381935	-0.607523	0.143382	0.0476978	-0.187225	-0.21112	-0.595406	-0.132259	-0.23781	-0.571082	-0.338583	-0.608773	0.147894	-0.467966	-0.366818	-0.255035	-0.296212	-0.668163	-0.509615	-0.455662	-0.128085	-0.308743	-0.579153	-0.323065	-0.316456	0.226563	-0.487731	-0.586721	-0.313855	-0.086044	-0.460896	-0.488767	-0.0203262	-0.624526	-0.20327	-0.641237	-0.611609	-0.349204	-0.511863	-0.314991	-0.583483	-0.049664	-0.288477	-0.28885	-0.384195	-0.0581478	-0.442064	-0.478897	-0.124236	-0.587214	-0.413743	-0.0997277	-0.36016	-0.556974	-0.350623	-0.445855	-0.619541	-0.620264	-0.383419	-0.403374	-0.630742	-0.110831	-0.455204	-0.609694	-0.453977	-0.479057	-0.605582	-0.196791	-0.0804492	-0.364323	-0.461808	-0.0470257	-0.256122	-0.632817	-0.495617	-0.18366	-0.542718	-0.310295	-0.593227	-0.302288	-0.0223766	-0.325903	-0.630231	-0.00400577	-0.377541	-0.387336	-0.131606	-0.558341	-0.653503	0.28551	-0.616352	-0.461127	-0.304456	-0.484483	-0.391436	-0.469649	-0.634736	-0.630887	-0.279143	-0.635781	0.285599	-0.595017	-0.259294	0.135176	-0.368379	-0.229089	-0.631928	-0.492478	-0.331425	-0.330217	-0.583207	-0.616107	-0.217557	-0.479139	-0.677413	0.248203	0.359063	-0.421451	0.0999483	-0.0756305	-0.52876	-0.5091	-0.345262	-0.719697	-0.132536	-0.176344	-0.646124	-0.610776	-0.609767	-0.635483	-0.444148	-0.497519	-0.666995	-0.61372	-0.488048	-0.464843	-0.0235347	-0.44755	-0.615282	-0.301712	-0.307725	-0.513289	0.409796	0.558294	-0.369519	-0.281628	-0.277247	-0.368819	-0.440382	-0.597333	-0.658867	-0.380086	-0.5976	-0.387418	-0.0925	0.29553	-0.0624693	-0.467776	-0.598257	0.06958	-0.105271	0.380768	-0.230645	-0.375207	0.0877856	-0.0108316	0.231772	-0.228652	-0.606777	-0.595855	-0.474873	-0.569353	0.0647348	-0.508583	-0.284258	-0.0681557	-0.292749	-0.477626	-0.571013	-0.459243	-0.34305	-0.599728	-0.575457	-0.0123556	-0.520413	-0.29191	-0.257112	-0.598092	-0.120407	-0.129351	-0.525456	-0.364319	0.312638	-0.588536	-0.411799	-0.131815	-0.575836	-0.644122	-0.656591	-0.262318	0.0213919	-0.593938	-0.625908	-0.522938	-0.361124	-0.0339481	-0.59484
GOBP_VASOCONSTRICTION	0.105237	0.152565	0.161535	0.12964	-0.112909	-0.0279839	0.0905777	-0.0576602	0.335739	0.00084641	0.124046	-0.216188	-0.0812595	0.0551369	0.106835	-0.102336	-0.114144	0.0271762	0.010382	0.115158	0.190216	0.190935	-0.137482	0.089817	-0.0442083	-0.134486	0.137811	0.0961911	-0.0652981	-0.00335841	-0.0125519	-0.0417606	-0.0470847	0.0629526	-0.0673584	-0.143269	0.136559	0.145536	0.128935	0.0199828	0.105726	0.0999578	0.313473	-0.029239	0.291246	-0.00308425	0.196059	0.237624	0.00842156	0.267305	0.105592	0.0936234	0.084675	0.189053	0.142996	0.177704	0.182934	0.189303	-0.105239	0.113317	-0.15133	0.140599	0.241822	0.249077	0.083871	0.073396	-0.0591633	-0.0107445	0.154748	-0.0420056	0.143327	-0.0854953	-0.0260007	0.103454	0.00406588	0.0325055	0.0782575	0.12557	0.142797	0.28004	0.0557843	0.0571415	0.183373	0.0542109	-0.0158211	0.0459836	-0.035602	0.0878934	0.145999	0.122646	-0.0240656	-0.0880937	-0.0977198	0.166192	0.135398	0.0825734	0.120112	-0.147772	-0.211841	0.153028	-0.068968	0.0182834	0.090894	-0.019786	0.133245	0.194045	-0.0959888	-0.240873	-0.0810025	-0.112422	0.180459	-0.0697088	0.127064	0.299696	0.122857	0.0484489	0.0474811	0.11095	0.204349	0.157263	-0.00975134	-0.0146702	0.0191767	-0.0606643	-0.0772683	0.0245763	0.0454443	0.0776798	0.077317	0.0417741	0.0750992	-0.00711524	0.104004	0.118105	0.157786	0.204369	0.0887028	0.0294909	0.0190896	-0.088427	-0.248382	0.0409844	0.0633432	0.181955	0.195494	-0.207265	-0.25968	0.167298	0.0772547	0.050419	0.198586	0.191762	0.290213	0.128194	0.135065	0.220093	-0.108932	0.172429	0.0887619	-0.213441	0.1911	0.0352269	0.191101	0.126921	0.177182	0.153348	0.0400152	-0.107617	0.141163	0.075442	0.187165	-0.0530678	0.15171	0.145951	-0.0768845	-0.00835187	-0.0583327	-0.00134532	-0.00626941	0.130584	0.244574	0.263998	0.000563641	-0.0314109	-0.00367062	0.00734952	-0.00973805	-0.206871	-0.17198	-0.0579985	-0.131423	0.247762	-0.133424	-0.0562913	0.0943266	-0.0667586	0.0461326	-0.0638267	-0.155432	0.223069	-0.0226486	0.122513	0.190198	0.228415	0.129402	-0.133867	0.244485	0.186118	-0.106091	0.0870857	-0.0535279	0.0849015	0.10653	0.181899	0.148875	-0.148007	-0.0281673	0.123186	0.0304801	0.310316	0.125493	0.0953872	0.0613651	-0.0366308	0.132977	0.0702648	-0.130428	0.18741	0.0347852	-0.00707143	-0.19596	-0.0504968	0.122779	-0.142512	0.157827	0.122384	0.0609313	0.0741281	0.112347	0.254009	0.0987366	0.229535	0.0764966	0.196419	0.104637	0.126571	-0.0126376	0.0972258	0.159947	-0.0927346	0.060247	0.050659	-0.233405	-0.0940174	0.032508	0.0472206	-0.033567	-0.00607506	0.0928092	-0.147738	0.175084	0.0858854	0.0375353	0.00548923	0.0484305	-0.0282555	0.203769	0.145769	0.295324	0.254589	0.130925	0.0762048	-0.0148981	-0.130316	-0.0567661	-0.164178	0.15552	0.0319009	-0.114417	0.0268301	0.157396	0.000395496	0.215211	-0.262365	0.0921256	0.114447	0.113826	-0.147078	-0.141144	0.136592	-0.0291759	0.0603966	0.0439246	0.153838	0.144012	0.213192	0.197453	0.126599	-0.037392	-0.124228	0.114191	0.101163	0.187502	0.124469	0.0177968	-0.0805436	0.182424	-0.223705	-0.0166956	0.067337	0.139116	0.0998109	0.13347	0.0722228	0.0101117	0.132669	0.257189	-0.00079318	-0.0984891	0.0237019	0.0776508	0.153472	0.0124454	-0.0736644	0.110274	-0.0579745	-0.010018	-0.114104	0.11975	0.0877166	0.0883477	0.161694	0.0540668	-0.0701226	-0.0781761	0.107228	-0.0752621	0.111645	0.0184662	-0.0247233	0.113583	-0.0740565	-0.16381	0.163349	0.133179	0.172886	-0.00532618	-0.14287	0.0843912	-0.0550895	-0.0875712	-0.0549297	0.0349952	-0.0609061	0.108559	-0.0375326	0.0526609	-0.104743	0.156134	0.0253726	-0.00693242	-0.0922321	0.00999226	0.00787534	-0.00883499	0.187014	0.134928	0.177732	0.0263112	0.28529	-0.0230709	0.196849	0.102749	-0.169622	-0.0332888	0.0305327	0.00794013	-0.137295	-0.241588	0.0985824	0.104221	0.0986141	0.0147957	0.0682316	-0.0837762	0.219179	-0.0137876	0.16534	0.184645	0.0835328	0.00979494	0.152591	0.230453	0.191454	-0.205432	-0.00858614	0.199544	0.0463556	-0.0997476	0.130863	-0.0167622	0.0904511	0.0569563	0.0940378	0.0878455	0.131779	0.0853098	-0.0252139	-0.0270381	0.0676329	-0.0750093	-0.0174076	0.170434	0.155393	-0.045049	-0.0138656	0.10605	-0.0758447	0.110157	-0.316621	0.201807	-0.0839249	0.139536	0.235933	0.110144	0.0611831	0.199243	0.00607815	-0.102577	-0.14412	0.256871	0.0400549	0.193792	0.149083	-0.09011	-0.0104171	0.0802856	0.0730227	0.113029	0.0796642	-0.0183201	0.129378	0.0473139	0.0407949	0.251242	-0.117287	0.144265	-0.195183	-0.28044	0.0433555	0.0746441	-0.0287538	-0.260276	0.000280914	0.0506905	0.108439	0.0833291	0.015251	0.0873099	-0.0040118	0.0843126	0.0245546	0.0396246	-0.0656011	-0.0342772	-0.172568	-0.0467773	0.123696	0.205537	0.0677196	0.0346399	0.132277	0.013638	0.139367	-0.158439	0.0589009	-0.206478	0.0744227	-0.0917425	0.0166173	-0.00531225	0.102182	-0.114993	-0.0567003	-0.0209105	0.192681	0.0455056	0.0740299	0.09228	0.165401	0.0170829	-0.106165	0.127148	-0.166106	0.264069	-0.0498242	0.237486	0.11005	0.120291	0.118784	0.101394	-0.105454	0.144236	0.126333	0.0389334	0.0871741	-0.0184681	0.254694	0.088487	0.0421676	-0.0267322	-0.0431962	0.125831	0.0509832	-0.0579828	0.169178	-0.0317361	0.0771664	0.00882591	0.121789	0.0374653	0.186273	-0.0192425	-0.0753339	0.0187998	0.0617078	-0.026524	0.0549197	0.0318742	-0.124627	0.146481	0.0441334	0.232834	-0.0523243	0.20274	-0.100279	0.0387414	-0.180784	-0.234855	0.135781	0.179853	0.178173	0.0758165	0.21586	-0.212393	0.105203	-0.0590928	-0.0378434	-0.00742062	-0.0256761	0.0572901	-0.0425206	-0.0408594	0.136362	-0.169738	0.0872752	0.144253	0.0817507	0.0388597	-0.0210252	0.00509302	-0.0751641	-0.0730763	0.192701	0.0563618	0.101167	0.0717836	0.188669	0.0661864	0.112707	0.0733103	0.141629	0.00334948	0.0940091	0.0694019	0.0803442	0.0935063	-0.0391855	0.117965	0.0926801	0.235017	-0.122752	0.0104889	0.266045	-0.0181307	-0.0887341	0.114305	0.0794234	0.102186	0.012363	0.104293	0.2402	-0.0555955	-0.0586926	0.0901091	0.0758086	0.0397719	0.0418181	-0.0859169	0.24354	-0.00907414	0.0636694	0.0285562	-0.159628	-0.341149	-0.169925	-0.0417793	-0.108645	0.0883624	-0.00480702	0.0379892	0.0151393	-0.187906	0.00719337	0.0013637	0.16168	-0.128	0.200747	0.0198264	0.178103	-0.02453	0.174351	0.229254	-0.034397	0.0499082	-0.0138478	0.0950826	0.000356953	0.0615858	0.190629	-0.0872742	0.112525	-0.0333454	0.0681615	0.0635755	-0.0194891	0.124955	0.0866138	-0.00610493	-0.0951484	-0.0169609	0.0742169	0.0739176	0.124677	0.0842012	-0.0162313	0.153474	0.00779453	0.148095	-0.0659974	0.0732527	-0.0737983	0.121656	0.0576316	0.142337	0.184192	-0.132971	-0.124323	-0.0349223	0.234667	0.117373	-0.0865549	0.0649677	-0.0255346	0.0913583	0.00229269	-0.0135007	0.172603	-0.0827683	0.146445	0.144387	0.0665497	0.0460808	-0.0165172	0.0185116	0.1983	0.0667597	0.0334339	-0.0698159	-0.0361553	-0.293225	0.179845	0.188064	0.0624575	0.0773457	0.143708	-0.0759131	-0.135682	-0.0273742	-0.0234571	-6.05e-05	-0.170412	0.24683	-0.2412	0.0578254	-0.000141888	-0.0842164	0.115122	0.151069	0.0788569	-0.0623782	0.118944	-0.0286532	0.0551337	0.192027	0.124727	-0.0335606	-0.0130712	0.173803	-0.0358062	0.156878	-0.0174093	0.0192572	0.0934816	0.107665	0.0657775	0.19476	-0.068225	0.124197	0.156382	-0.149822	0.125151	-0.120481	0.147929	0.0641366	-0.0621049	-0.00745516	0.232734	-0.00264131	0.0288854	0.0111046	-0.311678	-0.0367159	-0.109051	0.136801	0.220972	0.0149852	0.0560699	0.0686024	0.0495555	0.218086	-0.136901	-0.0322649	0.0868575	0.128567	0.100023	-0.105879	0.223899	0.138624	0.179203	-0.206723	-0.147284	-0.0479808	0.112788	0.221671	0.256505	-0.0878898	-0.0926597	0.199541	0.159919	0.112257	0.0334179	-0.0541781	0.00722787	0.0687123	0.14745	0.0284628	0.09813	0.15206	-0.126591	0.0926061	0.183043	-0.0307006	0.103518	0.0473028	0.200667	-0.0356177	0.0112126	-0.159594	0.150997	0.121307	-0.00995524	0.0539949	-0.0393372	0.0215231	0.0061477	0.198466	-0.0624098	0.0263553	0.136711	-0.00496692	0.0661352	0.0202947	0.147297	-0.0472761	0.20639	-0.205806	0.199323	0.0145538	0.301603	-0.00244812	-0.0927692	0.0644128	0.144755	0.210404	0.0877587	0.112902	0.0864615	0.0768261	-0.0706247	0.144142	0.0299731	-0.0406487	0.060001	0.235909	0.0879398	0.106394	0.0943301	0.00651422	0.0946954	0.0239406	0.00739403	-0.00873671	-0.254334	-0.0416616	0.0896909	-0.0105068	-0.220795	0.0364657	-0.35448	0.0401244	0.118198	0.113737	0.141368	0.183103	0.106723	0.136921	-0.0177098	-0.00764411	0.0705087	0.154295	-0.0894222	-0.124518	-0.0190922	0.225225	-0.18433	0.00276951	0.0552285	-0.0417226	0.192103	0.0337133	-0.0538342	0.274156	-0.0398386	-0.00616315	0.155072	0.159664	-0.174703	0.0315999	0.019304	0.00195669	0.157684	0.135838	-0.114542	-0.0420227	0.0830724	0.148942	0.0138037	0.0951276	0.130635	-0.162513	0.198058	0.0571174	0.00531561	-0.227295	0.0407811	0.0764112	0.0100759	0.281692	-0.28716	0.27178	-0.0664146	0.169783	0.109184	0.195535	0.0503482	0.0950855	-0.145033	0.16332	0.188806	0.157989	-0.0249191	0.0374071	0.112678	0.156719	0.121502	0.0405776	-0.129243	0.0475652	0.150949	0.081346	0.0561217	-0.112428	0.216379	0.011686	0.18128	-0.1992	0.184622	0.0232748	0.187645	-0.0127329	0.181793	0.0229055	0.0182748	0.157428	-0.286343	-0.0179473	0.273424	-0.0117281	0.0552336	0.0802459	0.155423	-0.0203058	0.169002	-0.119029	0.124189	0.0927874	-0.161565	-0.0703277	0.0272934	0.120621	-0.125026	-0.165251	-0.0724235	0.0988721	0.108554	-0.136506	0.181988	0.193674	-0.24879	-0.0519927	0.114393	0.207891	0.050295	-0.0391372	-0.19151	0.0638185	0.0893143	-0.0258977	-0.00307816	0.0552181	0.270851	-0.0703772	0.0300673	-0.00908682	0.0845549	0.158313	0.0749167	0.0346449	0.215883	0.270734	0.073156	0.126541	0.0491192	0.00656288	-0.286262	-0.0334569	0.129723	0.142784	0.133436	0.144878	0.289158	-0.200511	0.16927	-0.0717105	0.256416	-0.165713	0.0514565	-0.0166402	-0.0628411	0.118743	-0.0527501	-0.236059	0.197115	0.0855428	0.0596322	0.194092	-0.0934794	-0.0677056	-0.0942767	-0.112411	0.0667293	0.15666	0.191167	0.0487138	-0.00588279	-0.0235519	-0.245291	-0.239477
GOBP_VASODILATION	-0.16441	0.289209	-0.166495	0.14933	-0.155447	-0.0441303	0.182777	-0.122305	0.280398	0.165672	-0.163041	-0.221071	-0.2898	0.016352	-0.0470657	-0.142531	-0.0543731	0.24717	-0.0711872	-0.137266	0.228203	-0.112545	0.228272	0.107209	0.128737	-0.123243	0.160096	-0.186625	-0.064049	0.119208	-0.188008	-0.300663	0.128486	-0.0653108	-0.169677	-0.371455	-0.261789	-0.0501586	-0.249583	-0.182394	-0.143041	-0.329974	0.134854	-0.0166153	-0.0962107	-0.00100787	0.184338	-0.0376844	-0.240551	-0.232823	-0.12915	0.395925	0.245706	-0.325218	-0.0664479	-0.0122341	0.0172809	-0.0540171	0.158692	-0.160774	-0.284651	-0.278091	-0.0837145	-0.0600146	-0.289447	0.112103	-0.0653242	-0.160334	-0.0462023	-0.027329	0.235571	-0.351738	-0.0436313	-0.25476	-0.101313	0.247313	-0.0559328	-0.113701	-0.17965	0.350323	0.0334318	-0.292485	0.132939	0.0435486	0.0601559	0.122167	-0.0366175	-0.168947	-0.288534	0.233487	0.129502	-0.07129	-0.0892849	0.0545737	-0.0112076	0.0275474	-0.216542	-0.148606	-0.348575	-0.227478	-0.160707	-0.0429967	-0.160209	-0.139579	-0.322137	0.226	0.0550021	-0.178213	-0.280921	-0.0531508	-0.235996	0.170236	-0.151692	-0.0804828	-0.150024	-0.0817765	-0.246458	-0.272058	0.112239	0.147442	0.107422	-0.335932	0.0460788	0.0473136	0.0688639	0.22504	-0.00292612	-0.297262	0.0187117	-0.13829	-0.337339	-0.221333	0.311594	0.235701	-0.172288	-0.124001	-0.308917	0.0203389	-0.114518	-0.0779283	-0.279941	-0.127681	0.16353	0.235275	0.0848952	-0.231314	0.0552272	0.280234	0.0631602	-0.246683	-0.0386285	-0.132783	0.142347	0.0288361	-0.000292059	-0.146772	0.118208	-0.131379	-0.259807	-0.353733	-0.076905	-0.230338	-0.117054	-0.352255	-0.217773	-0.18791	0.0591482	0.0126578	0.028286	0.0128851	0.140378	-0.3677	-0.186089	-0.18584	-0.0745115	0.0569927	-0.266565	-0.331621	-0.30484	-0.0993533	-0.327342	-0.0228011	-0.0373177	-0.324798	0.0168412	-0.307306	-0.188219	-0.368504	-0.242304	0.0332514	-0.058076	-0.339981	-0.0329981	-0.234209	-0.22715	-0.042296	0.0907517	0.188169	0.153243	0.0804336	0.0210901	-0.0784722	-0.128444	0.0990768	-0.0493714	-0.0100826	-0.149182	0.0412143	-0.189538	0.22449	-0.316876	0.199084	0.0708147	0.0281507	-0.0335678	-0.0455286	0.00891643	0.0984111	0.123882	0.0109976	0.128086	-0.135404	-0.166877	0.277406	-0.0641927	-0.195184	-0.00682584	-0.0176418	0.158256	0.157764	-0.200093	-0.47516	-0.230727	0.0048641	0.110987	0.0133724	0.0630458	0.0193083	0.144576	-0.0830343	0.284629	0.281801	-0.0503417	0.0523043	0.190911	-0.0338947	-0.0206101	0.181334	0.0317029	0.103491	0.105739	0.210904	-0.236104	-0.160287	-0.195831	-0.0588235	-0.0228499	0.0157054	-0.101368	0.14817	0.236809	0.0268793	0.00650056	-0.190876	-0.179972	0.105908	-0.129436	0.187624	0.158797	-0.303067	-0.0580322	-0.0287327	-0.187678	0.0701628	-0.403305	0.121968	0.0365856	0.184583	-0.258339	0.152188	-0.0617302	-0.328861	-0.0162558	0.0315361	0.236544	-0.307852	0.0396414	-0.0141268	-0.175065	-0.144573	-0.209725	0.0171483	-0.247887	-0.0926633	-0.190101	0.14516	0.122468	-0.355811	-0.123399	-0.222389	-0.168028	-0.145361	0.0483469	0.00218862	0.1816	-0.0725941	0.0593287	0.0985743	-0.227884	0.222119	0.193214	0.0859502	-0.0417949	0.116447	0.0537157	0.232042	-0.0176479	0.0794964	-0.311084	-0.206473	-0.119423	0.0726296	-0.0472284	-0.139181	0.0542107	-0.135883	0.00915961	-0.218063	0.10796	-0.18791	0.0192288	0.0182774	0.212775	0.198907	-0.375173	-0.185484	-0.256144	-0.0108287	-0.0560576	0.184757	0.0103431	-0.0561933	0.0675483	-0.213033	0.175189	0.332518	-0.0175263	0.135791	0.0563024	-0.171503	-0.021631	-0.215557	0.0755651	-0.256576	0.206289	0.241163	0.301519	-0.104521	0.202075	-0.0565557	0.0452289	-0.0864612	-0.1774	0.0440011	-0.0729027	0.154828	0.038414	-0.241226	0.0127169	-0.0878956	0.00648225	-0.261241	-0.0162006	-0.340087	-0.0675473	-0.0106896	0.194202	0.255133	-0.211057	-0.125744	-0.0268021	0.0304182	-0.354329	-0.0122872	0.00448293	-0.360488	0.101191	0.0822674	0.061279	0.221045	0.34026	-0.152564	0.0336557	-0.316628	0.233839	0.15826	0.0109879	-0.13136	0.086833	0.0769242	-0.303345	-0.16207	-0.0197504	0.0917236	0.0861667	-0.000959956	-0.158245	0.0446377	-0.106319	-0.0313783	0.0535669	-0.183891	0.0477245	-0.131866	0.155219	0.00154021	-0.103427	-0.217597	-0.204417	-0.364039	0.062373	-0.178346	0.0114559	0.0679164	0.204114	0.119551	0.0024585	0.124541	0.260609	-0.034123	-0.141245	-0.233364	0.0809263	0.377115	-0.151024	-0.250419	-0.160378	0.347762	0.213265	-0.100714	-0.0959805	0.0664668	0.0351139	-0.397741	-0.076428	0.147213	0.332608	-0.146946	0.182341	-0.0326779	0.255502	-0.0583546	-0.257095	-0.150509	0.0902859	-0.0305511	-0.19448	-0.0137659	0.240281	0.0218043	-0.160087	-0.0851761	-0.130443	-0.204978	-0.183465	-0.184075	-0.261529	-0.0135004	0.0563166	0.0713204	-0.147738	0.0456092	-0.147417	0.174695	-0.254683	-0.360396	-0.0534037	-0.421525	-0.167139	0.135554	-0.227686	0.230301	-0.10281	-0.17507	-0.053021	-0.219254	-0.0631451	-0.0414591	0.0148087	0.0874464	-0.115161	0.232877	0.337241	-0.220713	-0.0578601	-0.250318	0.106541	0.055048	-0.0989112	-0.0998642	-0.369389	-0.163672	0.0728859	0.0376119	0.249065	-0.0128862	0.0464307	-0.0860561	-0.239534	-0.0241006	0.0218942	0.108857	-0.0878398	0.0694565	0.0323965	0.256873	0.111923	-0.203482	-0.125273	-0.0381322	0.0723022	-0.0532514	0.0221061	-0.219021	-0.0270459	0.186724	-0.284884	0.0201909	-0.142368	-0.0759991	-0.0682331	-0.0275955	0.0462128	-0.281065	0.125203	0.00222458	0.0323538	-0.2956	-0.0558827	-0.0456623	-0.240772	-0.220878	-0.112471	0.0222806	0.142421	-0.000920252	-0.207707	-0.0701776	-0.0488293	-0.213491	0.287702	-0.0482242	-0.295571	-0.0527741	-0.120151	-0.0432492	0.212093	-0.13828	-0.141124	-0.0269626	-0.215339	-0.38092	-0.230832	-0.0649154	0.0293113	0.18901	0.199072	-0.152341	0.120759	-0.352831	-0.210238	-0.098191	0.207991	0.252503	-0.0322046	-0.0850974	0.319424	-0.403385	-0.228979	0.0489598	0.240571	-0.227045	-0.241199	-0.0727486	-0.00412944	-0.11635	0.133131	0.060073	-0.0233934	-0.194459	0.110811	0.0528047	-0.257104	-0.0482782	0.12714	0.134527	-0.0675353	-0.0521752	-0.160106	-0.104856	-0.223578	0.00486622	-0.102177	-0.130886	-0.0949103	-0.0479722	-0.186436	-0.123104	-0.0858352	-0.178738	-0.0812369	-0.0514062	-0.0689008	-0.152714	-0.279758	0.106158	-0.380972	0.144683	-0.0885975	-0.0176166	-0.224158	-0.0357978	0.311076	-0.000201777	-0.0101943	-0.00614212	0.0749934	-0.256812	-0.263363	0.116821	-0.222008	-0.16925	-0.154047	-0.289984	-0.0159154	-0.252144	0.000238486	0.0589117	0.0461127	-0.300988	0.00294399	-0.0544794	-0.148064	0.182412	-0.143225	-0.0979729	-0.0772287	0.120492	0.0339001	-0.0819583	0.048129	-0.140979	-0.0612054	0.0616453	0.00649574	0.206024	0.110648	0.0855518	0.139707	-0.122954	-0.109567	0.0231419	0.138031	-0.127246	-0.00404252	-0.0319281	-0.192971	-0.151481	0.00154546	0.0263442	0.270165	-0.218461	0.0288878	0.0380729	-0.174476	0.294444	0.255173	-0.136436	0.0968323	0.104682	-0.220604	-0.0810978	0.144831	0.501605	-0.0855259	0.00191315	0.00238188	-0.0763407	-0.0337752	-0.140178	-0.260813	-0.374606	-0.00604063	-0.169062	0.274119	-0.0413023	0.0228954	0.0719896	-0.197187	0.174303	-0.283262	-0.064937	0.0552161	-0.13772	-0.098706	0.0203579	-0.0297969	0.184499	-0.0471681	0.0442546	0.0398433	0.0698027	-0.167713	-0.0759957	0.0969912	0.232841	-0.107865	-0.225335	-0.0977351	0.17498	-0.166297	0.0476517	-0.144447	0.161129	-0.15044	-0.336559	-0.236317	-0.0357323	-0.0657897	0.0444059	0.156598	-0.111239	-0.0626832	-0.0877891	0.00721491	-0.0332301	0.11277	0.0725795	0.0829436	-0.206655	0.0167534	-0.204623	0.105826	-0.109295	-0.192294	0.0751794	0.108432	0.454703	-0.185887	0.122224	-0.0295331	0.00156146	0.133885	-0.0307111	0.187721	0.183037	0.211577	-0.00418713	-0.105409	0.219985	-0.127612	-0.394281	0.0903962	0.0848903	0.0670352	0.0293765	-0.260164	-0.0470716	0.309981	0.046619	-0.0766244	-0.0301165	0.206399	-0.0869464	0.0320773	0.295037	-0.372464	-0.229013	-0.229003	0.0216071	0.283259	-0.0633793	0.0338206	-0.019886	-0.0447352	-0.25607	-0.147654	-0.140045	0.00852567	0.0446271	-0.144434	0.0599932	-0.15057	-0.133247	-0.184404	-0.118258	-0.14858	-0.0646609	-0.124619	0.000962414	-0.130428	-0.11605	0.0566309	0.073095	-0.0939955	0.151594	0.236182	0.0291183	0.106315	0.0366447	0.0465303	-0.104567	-0.0541302	-0.160056	0.0590912	-0.0930067	0.0175223	-0.213229	0.0604499	-0.119837	-0.170725	0.202957	0.0881192	-0.0585254	-0.185939	0.0999623	-0.261456	0.0601089	-0.145162	-0.101458	0.169878	-0.255806	-0.0413645	0.0281954	0.142092	0.103855	0.168735	-0.0274311	-0.22074	0.0184767	0.238073	0.102461	-0.102598	-0.0783657	0.127983	0.0484464	0.259717	-0.161508	0.0818485	-0.0731749	0.381635	-0.455484	-0.0555091	-0.204296	0.0436075	-0.0101333	0.00873149	0.161767	-0.350753	0.00390095	0.120214	-0.263596	-0.115088	-0.0146341	-0.0213951	-0.0302092	-0.111599	0.0253463	-0.266606	0.018851	-0.304144	0.163942	0.26215	0.00780038	-0.244253	0.034973	0.0570902	0.217557	0.204278	-0.273212	-0.0713923	-0.0719868	-0.264735	-0.16977	0.0312196	0.193215	0.312277	-0.370209	0.0200562	0.153051	0.442721	-0.0660415	0.012959	0.136252	0.00874435	-0.00223671	0.0427652	-0.157026	-0.0434843	0.0299655	0.161817	-0.116452	-0.313001	0.0801021	-0.11564	0.228867	-0.136093	-0.0220523	-0.0216788	-0.114131	-0.287519	0.119997	-0.229614	-0.152196	0.104577	-0.267021	0.21387	0.0314192	0.224584	0.160215	0.0110217	0.109442	0.248307	-0.0310354	0.113501	0.259985	-0.141194	0.070234	0.219318	0.0407411	-0.255761	-0.206277	-0.164912	-0.000889953	0.0538742	-0.361074	-0.193739	-0.0936534	-0.232879	-0.150623	-0.010356	0.106362	-0.123906	-0.171429	0.14284	-0.109197	-0.367858	0.0967277	-0.364095	-0.0235632	-0.100329	0.044211	-0.136811	0.0575624	0.101893	0.275576	0.014562	0.0556497	0.0613098	0.244071	-0.230369	-0.150857	0.0371812	0.111015	-0.0380202	-0.24884	-0.0994698	0.0633114	0.0630956	-0.00347445	0.26278	-0.0263255	0.30005	0.179845	0.0189161	0.208529	0.036631	-0.00913377	0.23649	-0.0345886	0.0666147	-0.0182438	-0.31046	0.161527	0.015956	0.0354326	-0.225885	0.142606	-0.108229	-0.108804	0.0401171	0.106964	-0.095081	-0.0187387	-0.0468006	0.0108335	0.161572	-0.105059	-0.0934294
GOBP_VEIN_SMOOTH_MUSCLE_CONTRACTION	0.0168801	0.61936	0.179943	0.191585	0.158736	-0.0140529	0.201064	0.626976	0.337103	0.178946	0.330284	0.783748	0.104579	0.268751	0.104191	0.292616	0.264427	0.371944	0.0430733	0.271661	0.17724	0.392317	0.783693	0.662348	0.157742	0.177652	0.0657742	0.188591	0.322302	0.169882	0.0299351	0.248046	0.339015	0.30484	0.202229	0.164725	0.156078	0.150957	0.232164	0.0587061	0.118478	0.175287	0.609639	0.292283	0.159737	0.291868	0.0883918	0.654799	0.190171	0.0903875	0.300516	0.236488	0.0640279	0.213537	0.179385	0.398553	0.315649	0.257775	0.151755	0.270331	0.101863	0.210211	0.37843	0.603027	0.0253617	0.700255	0.153171	0.0816564	0.284134	0.0780808	0.0686014	0.105828	0.0950441	0.204224	0.0478131	0.210294	0.270913	0.286712	0.0708465	0.263762	0.285215	0.267504	0.288126	-0.0442375	0.602528	0.608182	0.258024	0.220439	-0.167091	0.310161	0.308082	0.29852	0.076002	0.311325	0.224929	0.262348	0.150047	0.214785	0.238234	0.212207	0.180267	0.239564	0.172857	0.166507	0.37868	0.623361	0.0482288	-0.0513887	0.436554	0.0511392	0.0140529	0.234159	0.0305172	0.236987	0.358058	0.240313	0.76711	0.271828	0.230085	0.0218693	0.601963	0.172006	0.237818	0.271911	0.194246	0.218111	0.381756	0.140788	0.179528	0.172925	0.0799102	0.277981	0.160386	0.640607	0.340429	0.188675	0.220273	0.289124	0.127242	0.367703	0.0898886	0.187344	0.614986	0.165475	0.294861	0.154748	0.090138	0.252702	0.0931315	0.156993	0.757925	0.0490604	0.127537	0.280975	0.360718	0.268668	0.139629	0.153006	0.240895	0.354981	0.342508	0.356644	0.154101	0.247214	0.294113	0.230085	0.290703	0.213205	0.209712	0.362049	0.207717	0.118929	0.389905	0.219857	0.15675	0.618327	0.336604	0.157575	0.320722	0.181877	0.0128056	0.289872	0.0681024	0.155912	0.782963	0.324713	0.240978	-0.0788292	0.175121	0.097705	0.151271	0.174788	0.159197	-0.0375021	0.167221	0.248379	0.285797	0.325046	0.173097	0.405787	0.433976	0.422002	0.355979	0.179451	0.257442	0.0186263	0.367371	0.179112	0.297023	0.412273	0.252037	0.269	0.169929	0.409862	0.323715	0.194163	0.353068	0.353235	0.245052	0.343922	0.311741	0.194329	0.234242	0.293448	0.434642	0.333611	0.24763	0.344836	0.280725	0.346167	0.228921	0.248711	0.292949	0.161151	0.372277	0.385997	0.297356	0.0223682	0.309496	0.373025	0.237569	0.265259	0.384001	0.34467	0.326792	0.21362	0.29694	0.296524	0.424663	0.126988	0.649789	0.227507	0.696236	0.876982	0.295526	0.382588	0.271828	0.273823	0.767606	0.306669	0.24788	0.263429	0.338932	0.411858	0.426576	0.372277	0.356478	0.346998	0.737221	0.284218	0.344005	0.29694	0.359055	0.116275	0.309995	0.168755	0.488857	0.272576	0.342092	0.158906	0.153833	0.399385	0.257609	0.276734	0.311076	0.302761	0.307168	0.0913022	0.201979	0.202561	0.0796607	-0.0784134	0.629386	0.434642	0.596218	0.621986	0.404956	0.276983	0.201813	0.354898	0.479544	0.356062	0.190005	0.376019	0.176502	0.374189	0.194163	0.153018	0.417512	0.416597	0.374605	0.370531	0.37552	0.385748	0.257941	0.306503	0.379178	0.339681	0.0187095	0.2463	0.286878	0.411941	0.274489	0.392483	0.19383	0.273657	0.240978	0.355812	0.415433	0.322634	0.0864793	0.334608	0.371196	0.253201	0.273907	0.384001	0.262598	0.336022	0.232912	0.337851	0.319308	0.339681	0.172709	0.200233	0.270913	0.25711	0.333777	0.156162	0.406619	0.23549	0.196408	0.158656	0.382837	0.838369	0.384001	0.268834	0.400133	0.236155	0.313321	0.342674	0.365375	0.397888	0.344836	0.285132	0.777767	0.332779	0.198902	0.398221	0.253368	0.268418	0.408033	0.758006	0.298021	0.794816	0.294279	0.358224	0.279644	0.256029	0.0926326	0.375686	0.308665	0.0872277	0.368369	0.324048	0.703715	0.350158	0.323133	0.198487	0.510394	0.247298	0.180359	0.611508	0.158191	0.267504	0.340595	0.30484	0.388824	0.240146	0.255031	0.336355	0.343256	0.346749	0.323798	0.375935	0.297023	0.34176	0.315151	0.292865	0.359637	0.405871	0.334359	0.333444	0.319973	0.398054	0.247298	0.338433	0.351073	0.257858	0.745016	0.309912	0.317312	0.276983	0.431399	0.16729	0.354898	0.309912	0.32596	0.258939	0.204973	0.177532	0.253451	0.346333	0.314901	0.279311	0.382006	0.700176	0.299767	0.332197	0.314236	0.158829	0.210211	0.299518	0.38633	0.398636	0.273408	0.301763	0.857166	0.251123	0.20464	0.288375	0.283635	0.235906	0.211542	0.256943	0.347663	0.343007	0.368951	0.295942	0.329952	0.346416	0.10286	0.325295	0.17986	0.308249	0.364045	0.301929	0.748354	0.599981	0.317811	0.360635	0.227424	0.333361	0.134775	0.284384	0.358806	0.359554	0.281473	0.165806	0.348578	0.350823	0.411442	0.237735	0.277482	0.156751	0.710962	0.328372	0.288458	0.331282	0.231083	0.619907	0.297356	0.194828	0.24314	0.251455	0.597788	0.385165	0.294778	0.242308	-0.00149676	0.403376	0.35074	0.189672	0.262265	0.423582	0.346416	0.264178	0.251705	0.286962	0.387327	0.260768	0.305671	0.352486	0.344171	0.282139	0.329453	0.602183	0.351987	0.371778	0.399634	0.388991	0.223682	0.334109	0.351073	0.287876	0.713791	0.348661	0.39847	0.206552	0.47522	0.0312656	0.268003	0.346	0.389822	0.793508	0.377599	0.173042	0.412939	0.242059	0.228006	0.5759	0.321969	0.321387	0.317895	0.301763	0.28139	0.394562	0.329037	0.202145	0.19067	0.26451	0.330783	0.311409	0.3075	0.297273	0.223765	0.267504	0.382172	0.171129	0.396973	0.352071	0.215616	0.348495	0.390321	0.367038	0.313321	0.294861	0.647127	0.276484	0.318643	0.415516	0.390155	0.343423	0.369034	0.297771	0.276567	0.15824	0.407783	0.196075	0.356727	0.281473	0.368036	0.335357	0.337269	0.362548	0.389905	0.242142	0.307667	0.319225	0.46782	0.38134	0.298354	0.354482	0.400881	0.327291	0.296192	0.380343	0.329453	0.318061	0.201397	0.367288	0.264094	0.319391	0.300516	0.241809	0.159652	0.168136	0.710523	0.356478	0.298769	0.345751	0.367454	0.291701	0.792846	0.374106	0.279977	0.381257	0.709742	0.309413	0.341344	0.239481	0.288043	0.32754	0.366123	0.627774	0.208548	0.302095	0.304673	0.404041	0.338517	0.362049	0.264344	0.228422	0.238317	-0.0353401	0.479129	0.286795	0.390155	0.333278	0.371944	0.339099	0.230833	0.382338	0.336355	0.370697	0.380259	0.851866	0.31698	0.305089	0.24131	0.168385	0.227341	0.405372	0.304257	0.23998	0.386413	0.36604	0.29827	0.27557	0.2616	0.411691	0.373773	0.330368	0.388741	0.265092	0.331615	0.244304	0.296607	0.393231	0.167863	0.774416	0.620156	0.179029	0.230085	0.330201	0.39531	0.248129	0.28638	0.352736	0.270996	0.276235	0.0764178	0.425495	0.338932	0.290703	0.478546	0.405122	0.32937	0.242391	0.311325	0.304756	0.178779	0.269	0.398387	0.274988	0.325129	0.273907	0.316481	0.352403	0.255447	0.639204	0.285465	0.278147	0.264593	0.356977	0.321054	0.294445	0.316647	0.364211	0.353068	0.338018	0.372443	0.254864	0.707555	0.384251	0.340096	0.282638	0.345834	0.195659	0.41377	0.340679	0.398137	0.349659	0.308997	0.373524	0.217861	0.170381	0.381257	0.345002	0.324464	0.343838	0.312739	0.263097	0.298021	0.30143	0.34467	0.352154	0.384251	0.368036	0.30617	0.418344	0.437635	0.817164	0.281141	0.339764	0.177698	0.307833	0.32779	0.412273	0.42009	0.346915	0.733503	0.176784	0.348994	0.476384	0.29403	0.410693	0.157575	0.355979	0.304341	0.422501	0.649177	0.335856	0.213038	0.239897	0.290121	0.298021	0.373025	0.345335	0.41244	0.309579	0.283469	0.607184	0.225761	0.160402	0.352154	0.357143	0.81719	0.282388	0.157575	0.318393	0.622152	0.203808	0.343589	0.64324	0.31856	0.318393	0.325545	0.307833	0.309496	0.420173	0.397722	0.293281	0.254532	0.349825	0.390903	0.285964	0.179361	0.313903	0.375021	0.282721	0.423333	0.166805	0.346416	0.346666	0.375603	0.28929	0.331781	0.368784	0.363878	0.222268	0.198902	0.255114	0.191834	0.373358	0.624563	0.303176	0.360053	0.290205	0.222601	0.389739	0.364793	0.314236	0.270996	0.20306	0.345751	0.314319	0.238982	0.273574	0.349909	-0.0498919	0.224846	0.360968	0.381673	0.286546	0.196075	0.347331	0.329287	0.286712	0.286047	0.274655	0.295443	0.377599	0.295526	0.261683	0.289124	0.172185	0.345002	0.290038	0.301014	0.30484	0.371196	0.170547	0.302345	0.300516	0.256943	0.347248	0.281806	0.245718	0.352071	0.178114	0.319641	0.33702	0.265009	0.211791	0.362132	0.293863	0.239897	0.246466	0.097705	0.365042	0.879389	0.335107	0.334941	0.357808	0.27557	0.308831	0.162925	0.175952	0.300349	0.148146	0.247796	0.221187	0.324879	0.737715	0.367204	0.239065	0.318726	0.230833	0.295443	0.276567	0.351073	0.298686	0.158324	0.376434	0.396474	0.576853	0.646147	0.17787	0.312905	0.23075	0.357974	0.304257	0.32937	0.3154	0.16273	0.731989	0.199318	0.172232	0.330783	0.23707	0.152804	0.263512	0.157658	0.213704	0.349909	0.0748379	0.380592	0.250125	0.284051	0.345834	0.33835	0.295942	0.276235	0.226426	0.216448	0.344753	0.257525	0.252204	0.186429	0.295111	0.306419	0.0296857	0.337519	0.201646	0.371861	0.0932979	0.0385831	0.157492	0.301347	0.0903043	0.310411	0.36787	0.257609	0.254449	0.371778	0.102029	0.163729	0.289706	0.327374	0.272576	0.3386	0.400466	0.268585	0.244387	0.397223	0.326542	0.662252	0.34758	0.254698	0.300266	0.328039	0.323715	0.19857	0.415683	0.345002	0.00382505	0.252869	0.267171	0.374522	0.241809	0.393314	0.243389	0.301098	0.369699	0.398553	0.185598	0.172959	0.333028	0.20306	0.361633	0.176765	0.230002	0.0202062	0.379594	0.287045	0.373607	0.342175	0.245385	0.395227	0.269666	0.262764	0.627626	0.331698	0.356727	0.294529	0.0494761	0.181299	0.152813	0.0694329
GOBP_VENOUS_BLOOD_VESSEL_DEVELOPMENT	0.290662	0.237528	-0.502252	0.115485	0.136359	-0.11247	-0.0947611	-0.252849	-0.0481591	0.386812	0.182434	-0.484951	-0.409225	0.0381576	-0.472908	-0.315415	-0.0136224	-0.157453	-0.108507	0.00490782	-0.0980302	0.0432586	-0.0502117	-0.438764	-0.538335	-0.192727	0.0838209	-0.27483	-0.265374	-0.331723	-0.565631	-0.199531	-0.0959361	-0.293464	-0.309775	-0.420035	-0.168116	0.324209	0.129865	-0.21651	0.346396	-0.314031	-0.196674	-0.195629	-0.188425	-0.161763	-0.454319	-0.010376	-0.0764932	-0.454348	-0.151817	0.167107	-0.210494	-0.0836822	-0.0504579	0.0859692	-0.159611	0.235072	-0.389945	0.0507301	-0.618305	-0.305411	-0.171342	0.168628	-0.505283	-0.307522	0.20657	-0.413257	-0.336085	0.050345	-0.346445	-0.60918	-0.376301	-0.197986	-0.102843	0.176767	-0.344143	-0.320863	0.082029	0.252827	0.065739	-0.195051	-0.0954265	0.295702	-0.00601072	-0.0995466	-0.0163792	-0.0453452	0.274919	-0.100806	-0.144538	-0.300443	-0.673461	0.140989	0.253084	-0.356935	-0.445198	-0.303037	-0.391947	-0.249859	-0.574147	-0.264079	0.350743	-0.211824	-0.181187	-0.0566313	0.0167597	-0.606098	0.129677	-0.53641	-0.400126	0.10375	-0.0766146	-0.186307	-0.211452	-0.0138763	-0.539231	-0.350442	-0.0452134	-0.0300373	-0.260785	-0.418273	-0.0283374	-0.197913	0.285318	-0.289374	-0.00793625	-0.250782	-0.315403	-0.24532	0.105956	0.0260131	-0.205563	0.054414	-0.244526	-0.286351	-0.283432	-0.186585	-0.446882	-0.0466372	-0.266688	0.175224	-0.156077	-0.0268646	-0.12082	-0.378222	-0.262023	-0.0270736	0.108473	-0.1474	-0.0769155	-0.0378644	-0.240395	0.353394	-0.0740771	-0.361401	0.0139261	-0.112146	0.00556271	-0.0793607	-0.236422	-0.220923	0.230782	-0.014001	-0.16741	0.286248	-0.169586	0.422609	0.437976	-0.0276135	0.259304	-0.232542	-0.151392	-0.239095	-0.152472	-0.188257	-0.0494331	0.0405612	-0.263671	-0.0270414	-0.0522316	-0.322091	-0.260051	-0.282092	0.00648384	-0.2598	-0.20614	-0.435271	-0.137849	-0.47833	-0.405948	0.173729	-0.164954	-0.0607692	0.138766	-0.215858	-0.112892	0.454322	-0.346693	0.0730556	0.325979	0.119571	0.172359	-0.108745	-0.157015	0.0175973	-0.021723	-0.50137	-0.154	0.171886	0.0287901	0.230054	0.306077	0.0942482	0.140721	-0.283762	-0.0650274	-0.0203549	0.0322196	-0.219543	-0.306639	-0.488676	-0.0104012	0.342966	0.166931	0.157055	-0.230863	-0.239363	-0.187159	0.19592	-0.273893	-0.363259	0.0827118	-0.388853	0.193861	0.276334	0.0562849	0.264338	-0.144284	0.275974	0.265233	0.061107	-0.172538	0.174853	-0.134168	0.253367	0.0986112	-0.0200004	0.123794	-0.603739	-0.396914	0.0346001	-0.348508	-0.400666	-0.102532	-0.174689	0.319428	0.486723	-0.38485	-0.149026	0.0443239	0.262564	-0.100978	-0.127509	0.138637	-0.018983	-0.226903	-0.236765	-0.103489	-0.0065147	-0.087721	-0.177339	-0.211967	-0.182153	-0.108836	-0.328149	0.286799	-0.222733	-0.100166	-0.143809	-0.0920094	0.273015	0.458672	-0.12723	-0.147299	-0.073901	0.0988184	-0.62429	0.0894214	-0.319088	0.438187	0.0109601	-0.163661	0.157631	-0.153511	0.00496725	0.0738935	-0.178454	0.140673	-0.0550911	0.374754	0.473565	-0.110643	0.133271	-0.250126	0.202217	0.0929227	-0.39145	-0.11912	0.100605	-0.189608	-0.0282482	0.0232962	0.0282647	-0.140188	0.287637	-0.0477414	0.351559	-0.545907	-0.391303	-0.340937	0.0935615	0.0319584	-0.158406	-0.0350883	0.0220154	-0.399475	0.328083	0.0944485	-0.275559	0.121586	-0.10726	-0.0259528	0.0215387	0.0241896	-0.168192	0.0747569	0.454491	-0.274559	0.190088	0.140334	-0.0418881	-0.370695	-0.0885495	0.260144	0.172631	-0.112148	-0.400591	-0.111421	0.0141544	0.217355	-0.352746	-0.0342832	-0.397468	0.273719	-0.174121	-0.0556769	-0.0269853	0.340435	-0.076646	-0.0283759	-0.138465	-0.09011	-0.199397	-0.452743	-0.122115	-0.055024	0.0524699	0.411095	-0.160907	0.181743	-0.0585292	0.364448	-0.327413	-0.103649	0.225164	-0.207252	-0.223439	0.150682	-0.0139585	-0.103294	-0.227939	-0.201681	-0.267333	-0.202554	-0.240385	-0.0852666	0.194097	0.322371	0.179208	0.171861	-0.186997	-0.139168	0.0528006	-0.0828806	-0.160058	0.146029	0.255627	-0.170301	-0.0532026	-0.0383288	0.185878	-0.260023	0.29872	0.109191	0.18183	-0.120087	-0.337671	-0.206163	0.0860419	-0.249005	-0.0761003	-0.278603	0.068994	0.0147223	-0.232123	-0.230657	-0.1379	0.00292576	-0.290935	-0.140658	-0.221423	0.146279	0.029331	-0.0356521	0.117598	-0.0612424	-0.237353	-0.0257147	-0.311247	-0.00690197	-0.247818	-0.0708331	0.268906	-0.177922	-0.348553	0.0931606	0.387628	0.135322	-0.20757	-0.197277	-0.174726	-0.166801	0.0272522	-0.0494282	-0.162316	0.366694	-0.382109	-0.322872	-0.210967	-0.141893	-0.0257932	-0.303835	0.262749	0.464044	0.22161	-0.187659	0.110426	0.315027	-0.0290749	0.00746477	-0.0896317	0.285286	0.126803	-0.209367	-0.112088	-0.407779	0.0879737	0.2928	0.249793	0.519041	-0.0583597	-0.389473	-0.192314	-0.11205	-0.211694	-0.10701	-0.157501	0.179346	0.228728	0.10132	0.232867	-0.176859	-0.450335	0.0659014	0.167542	-0.145788	0.321896	-0.20012	0.252212	-0.171996	0.6364	-0.274637	-0.017974	0.175588	0.0229131	0.34938	-0.188374	-0.382907	-0.146112	0.080362	0.16132	0.0547526	0.120746	-0.233167	0.00738175	-0.250137	0.0234069	-0.164547	0.004091	0.287473	-0.104273	-0.0812463	0.0527782	-0.251488	-0.117648	0.208827	-0.0192824	0.0681831	-0.158338	-0.061857	0.463196	-0.0539602	0.0524494	-0.229065	0.181041	-0.150067	0.178094	0.27131	-0.160133	-0.212075	-0.078067	-0.169071	0.209242	-0.01044	0.40467	0.103543	-0.249665	-0.0311804	-0.300175	-0.0376402	-0.0636913	-0.091195	0.244688	-0.342908	0.0433013	-0.115058	-0.23004	-0.299659	-0.0176004	-0.113687	-0.112748	-0.06027	0.286161	-0.0323551	-0.168629	0.0318935	-0.381522	0.0403138	0.170359	-0.0856134	-0.213706	-0.156906	0.377439	0.10458	0.0436643	-0.182298	-0.203357	0.114643	-0.122214	-0.143957	-0.245188	-0.0348381	-0.175255	-0.203138	-0.131916	0.272507	-0.438986	-0.208991	0.061308	-0.0132343	0.318539	-0.228921	-0.0197458	0.0299545	-0.260105	0.125142	0.141098	0.18729	0.013056	0.450696	-0.0138173	-0.14354	-0.107642	0.103027	0.40294	-0.270815	-0.138181	-0.154032	0.252923	0.140646	-0.0756195	-0.32007	-0.406633	-0.556253	0.383627	-0.217154	-0.220952	-0.315364	0.26853	0.17188	-0.189927	-0.467186	-0.186246	-0.353102	0.0229375	-0.369568	0.117023	-0.249634	-0.177703	-0.184299	-0.119064	0.254628	-0.038357	-0.264534	-0.296872	-0.110609	-0.138393	-0.227229	0.236747	-0.348439	-0.42965	-0.414776	0.206064	0.399242	0.294651	0.0331953	-0.117017	-0.202864	-0.0819428	0.169828	-0.165573	0.194182	0.25873	0.0176485	-0.157253	-0.291172	0.0568087	-0.407389	-0.524937	-0.423254	0.0696947	0.229388	0.0454464	0.318181	0.393055	-0.314068	-0.112043	0.00391355	0.321703	0.278644	-0.121879	-0.165569	-0.360607	0.117481	-0.232026	-0.307465	0.0418334	-0.338299	-0.350071	0.260762	-0.222818	-0.0392692	-0.274403	-0.14678	0.225511	-0.150566	0.20836	-0.219001	-0.208555	-0.216349	-0.0861031	0.191412	0.337072	0.269008	0.0953425	0.134084	-0.0292746	-0.139178	0.117915	-0.318456	-0.346158	0.295092	-0.342303	0.428679	-0.211476	-0.0840735	-0.0669003	0.0775019	-0.318444	-0.337302	0.146751	-0.226427	-0.0613043	-0.0489738	-0.185111	0.0552387	-0.0920085	-0.0558233	-0.245495	0.451058	-0.252597	-0.214471	0.0249405	-0.0839828	0.298192	0.319671	-0.000190491	0.130206	0.246701	-0.159082	0.343483	0.0763951	0.193232	0.169349	-0.161748	-0.0759972	0.462997	-0.260669	-0.0774244	-0.153507	-0.338079	0.121945	-0.152259	0.198363	0.335164	0.229495	0.114516	0.0972667	-0.123302	0.354676	-0.51028	0.0800098	-0.0210794	-0.121303	0.168048	-0.275503	0.0811946	-0.11783	-0.0356435	-0.481264	-0.339228	-0.0750548	0.28544	-0.118465	0.391193	-0.395704	0.21594	-0.0766644	0.125256	0.129391	-0.041741	-0.0706944	0.274484	-0.148544	0.318088	-0.0247173	-0.0291543	0.0630775	-0.145775	-0.196186	0.352622	0.195934	0.307944	-0.0336333	0.228993	-0.50651	-0.198122	-0.159319	-0.0873884	0.0269878	0.232386	-0.0509741	-0.109221	-0.273342	0.128683	-0.124592	0.10741	-0.144504	0.109361	-0.153113	-0.172019	-0.176563	-0.232157	0.263059	0.290091	-0.34756	-0.108597	0.25624	-0.337793	0.0797342	-0.359959	0.0791699	0.201634	0.0136996	-0.140546	-0.108135	0.263675	-0.0316224	-0.284551	0.124331	-0.220276	0.133476	-0.191168	0.050893	-0.012719	-0.205653	0.0499192	0.245636	0.0398219	-0.000247909	-0.12863	-0.174177	-0.0482792	0.0984042	0.141798	-0.248091	-0.189237	0.221522	-0.34103	0.228232	0.338284	0.389115	-0.179229	0.227741	-0.231735	-0.265052	-0.171937	-0.180951	0.0348377	-0.179794	-0.182916	0.0760068	-0.215957	0.459272	-0.132825	-0.0819324	-0.170144	-0.0776874	-0.0816333	-0.0158136	-0.510258	-0.306714	-0.31043	-0.211569	0.218214	-0.15535	-0.252392	-0.12671	-0.152012	0.313959	-0.100334	0.0318056	-0.292049	-0.0296507	-0.160643	-0.409813	-0.388684	-0.435165	-0.202024	-0.496121	0.196029	-0.101704	-0.214966	-0.000639584	0.0954121	-0.169462	-0.315678	0.100922	-0.4367	-0.234119	-0.427078	-0.265919	-0.218394	-0.196473	-0.195158	0.169356	-0.25484	-0.167884	-0.128099	0.241736	0.0892784	0.130817	0.0332489	0.0495602	-0.0912682	0.2109	-0.220868	0.200105	0.0431614	-0.215884	-0.150967	-0.0424838	-0.127217	0.0812224	0.0244365	-0.322244	0.315453	0.121257	0.221962	-0.342645	0.0318426	-0.381131	-0.301294	-0.0303521	-0.48049	-0.0178717	0.0121529	-0.133852	0.325606	-0.241339	0.0686832	0.0531	-0.197478	-0.118387	0.212935	-0.385118	-0.193444	-0.0939771	0.0199229	-0.285594	-0.5588	-0.109415	-0.465465	0.206953	-0.20253	-0.545538	-0.372071	-0.303227	-0.48239	-0.167844	0.251289	-0.198626	-0.227092	-0.194618	-0.437109	0.0634065	-0.333304	-0.124672	0.436535	0.188929	-0.140117	-0.149293	0.0428413	-0.163999	0.371062	0.221315	-0.0715296	0.0484125	0.456001	-0.259645	-0.101189	-0.0550076	0.110917	-0.247433	-0.560407	-0.239227	-0.373142	-0.00523613	0.0413909	0.0432916	-0.240113	-0.159286	-0.198724	-0.145787	0.171892	-0.318984	-0.255618	-0.307929	0.245038	0.0415797	-0.426535	-0.523284	0.163279	-0.184101	0.0182625	-0.244426	0.0616415	-0.152953	-0.206266	-0.231947	-0.098281	0.0340229	-0.213412	0.286026	0.178479	-0.24287	-0.0994846	-0.328245
GOBP_VENOUS_BLOOD_VESSEL_MORPHOGENESIS	0.413836	0.320449	-0.442511	-0.0194789	0.151138	-0.0717258	-0.412226	-0.0736264	-0.175495	0.494772	-0.190723	-0.291715	-0.204667	0.0294916	-0.274438	-0.250286	-0.0641511	-0.086754	-0.0288186	-0.0497939	-0.23203	-0.0870488	0.0473638	-0.380659	-0.481653	0.130061	0.448608	-0.421105	-0.19668	-0.453584	-0.676016	-0.326972	0.0997879	-0.226833	-0.402197	-0.514789	0.0832812	0.445692	0.273527	-0.342938	0.525789	-0.43791	-0.0161725	-0.0115507	-0.175664	0.00663728	-0.586786	-0.0703021	-0.427329	-0.58812	0.0360888	0.254745	-0.369845	-0.121843	-0.152186	0.240074	-0.0115868	0.337963	-0.482603	-0.0328524	-0.560037	-0.141287	-0.0968513	0.0857172	-0.676646	-0.400771	0.241979	-0.25858	-0.272054	-0.352177	-0.338297	-0.552592	-0.171169	-0.401539	0.0399816	-0.13477	-0.278001	-0.255055	0.103818	0.347819	0.352097	-0.282167	0.107352	0.202239	-0.131224	0.0804735	-0.0769018	-0.374116	0.257272	-0.228345	0.0432957	-0.234721	-0.616803	0.014173	0.644963	-0.2913	-0.534157	-0.12389	-0.328879	-0.375622	-0.515205	-0.0821076	0.136363	-0.552162	-0.106724	-0.0766828	0.0787313	-0.45057	0.321752	-0.641206	-0.355286	0.0257972	-0.4158	-0.350057	-0.138642	-0.0745595	-0.480549	-0.286209	-0.0171396	-0.395458	-0.191655	-0.237713	0.282715	-0.284626	0.30961	-0.100487	0.188252	-0.549436	-0.438567	-0.254877	0.0813168	-0.0309474	-0.506844	-0.0802225	-0.175185	-0.411468	-0.115991	-0.00422688	-0.27194	0.159178	-0.331103	0.275351	-0.28299	-0.18423	-0.249991	-0.213988	-0.322568	-0.0761899	-0.322405	-0.194712	-0.210683	-0.289039	-0.275498	0.00220168	0.116625	-0.29591	0.354257	-0.497012	0.0255429	0.117815	-0.165137	-0.147546	-0.236628	-0.0789805	-0.256036	-0.0845601	0.0184136	0.278811	0.248652	-0.134665	0.158355	-0.298535	-0.0758151	-0.366216	-0.498626	-0.116716	-0.177081	0.0981282	-0.193379	-0.282335	-0.0847254	-0.255967	0.0767847	-0.0788648	0.212794	-0.189506	-0.333977	-0.712173	-0.442864	-0.566545	-0.200644	-0.079455	0.163387	0.0532904	-0.210694	-0.00417988	0.102828	0.513371	-0.12782	0.262103	0.481372	0.309729	0.0899435	-0.1924	-0.302321	0.489393	0.205256	-0.44492	0.0633846	0.397885	0.0074309	0.0535982	0.138489	0.321874	0.0857264	-0.407856	-0.158542	-0.146693	0.376382	-0.151173	-0.23976	-0.43048	-0.0308307	0.0626243	0.374453	0.108011	-0.0592883	-0.168575	0.0209679	0.155047	-0.105658	-0.300961	0.0982105	-0.201878	0.41098	0.229088	0.00497343	0.346404	0.0222228	0.226202	-0.0291193	0.0694489	-0.0979618	0.413099	0.0933072	0.371761	0.411581	0.0484663	0.329667	-0.546215	-0.330747	-0.058641	-0.283487	-0.501043	0.113369	-0.102499	0.364636	0.3795	-0.414968	0.0723004	0.0602218	0.353764	0.125161	-0.0501878	-0.0210982	0.177685	-0.15601	-0.165794	-0.0382419	0.257125	-0.17382	-0.241768	-0.139186	-0.26791	-0.233246	-0.502872	0.403053	-0.00681921	0.0860144	0.213633	0.26741	0.193509	0.546018	-0.269165	0.0746869	0.142332	0.0601918	-0.56772	0.14059	-0.13071	0.462922	0.315855	-0.0896626	0.331484	0.06875	0.235141	0.266309	-0.0234266	0.237228	0.168783	0.054733	0.695944	-0.427617	0.390492	-0.254176	0.420981	-0.123394	-0.183469	-0.0410629	0.30366	-0.116834	0.169219	-0.104753	0.255922	0.0766125	0.317349	0.143024	0.387819	-0.657209	-0.32832	-0.276517	0.295923	0.015349	-0.083009	0.0112234	-0.00391405	-0.336642	0.521886	0.305914	-0.20636	-0.243978	0.117056	0.197199	-0.023565	0.00090146	-0.0942266	-0.0474945	0.537281	-0.0606411	0.094534	0.0907765	-0.169532	-0.462383	0.262377	0.345231	0.478278	0.107441	-0.196215	-0.0348914	0.330336	0.393484	-0.474482	0.155487	-0.228214	0.245187	-0.300654	0.0948744	-0.0558118	0.093349	0.15351	0.200677	-0.0644865	0.100724	0.0205882	-0.393365	0.0983205	-0.0141211	0.272637	0.336462	-0.289507	0.0915539	-0.115154	0.385704	-0.418088	-0.255115	0.164043	-0.291692	-0.00689283	-0.017227	0.209421	-0.231495	-0.239094	-0.128974	-0.198089	0.0170905	-0.167389	0.128562	-0.128316	0.438915	-0.0243199	0.291473	-0.114261	-0.207749	0.0633821	0.146044	0.0573159	0.41365	0.294187	0.0440133	0.159765	-0.165673	0.0774189	-0.191168	0.248964	0.378537	0.41154	0.0939402	-0.271583	-0.13456	0.312194	-0.179412	-0.202626	-0.209919	0.297912	0.0108468	-0.162102	-0.160407	-0.317974	-0.0575347	-0.221541	0.0777002	-0.0524212	0.360308	0.469761	0.187561	0.0733268	0.153217	-0.0211961	-0.0340797	-0.160375	-0.0143807	-0.176913	-0.198053	0.292701	-0.103377	-0.282262	0.0554275	0.398847	0.405747	-0.211392	0.00341827	0.0482416	-0.0922907	0.222955	0.230147	0.0553788	0.199301	-0.31761	-0.41312	-0.0271509	0.0717326	-0.0452114	-0.0958182	0.299692	0.407719	0.137236	-0.114746	0.406263	0.439358	0.18482	0.0283086	0.122307	0.468254	0.138125	-0.1368	-0.240639	-0.345523	0.0484067	0.330064	-0.143608	0.516267	-0.184669	-0.18503	-0.0112711	-0.109799	-0.14009	0.11088	-0.248669	0.100749	0.177748	0.330144	0.352686	-0.264685	-0.246698	0.0783019	-0.200854	-0.273079	0.0274846	0.0156205	0.444286	0.0454427	0.461362	-0.0912377	0.274599	0.439269	0.249855	0.447787	0.0262474	-0.407931	-0.0696653	-0.162729	0.533448	0.045684	0.290715	-0.162625	-0.0102383	-0.0343721	0.311504	-0.090373	-0.0160831	0.330967	0.0857329	0.147137	-0.0256726	-0.182542	0.0939032	0.166607	0.198304	-0.0801952	-0.0834647	-0.110782	0.39977	0.177068	0.0382781	-0.0422552	0.119453	-0.0747699	0.347249	0.430682	-0.317171	-0.302741	0.149755	-0.0946945	0.231045	0.21151	0.573602	0.324109	-0.080404	-0.0424481	-0.235737	-0.177489	-0.191647	-0.231602	0.0497412	-0.2765	0.241008	0.107103	-0.0317586	-0.150378	-0.0404082	-0.194184	0.0996851	-0.194728	0.549311	0.281737	-0.297791	-0.104096	-0.195229	0.249573	0.398301	-0.124613	-0.144375	-0.0832007	0.411329	0.362004	-0.022371	-0.30746	-0.0238552	0.367142	-0.0459226	-0.0689256	-0.176651	0.188794	0.0453662	-0.278529	-0.488914	0.210649	-0.379971	-0.137857	0.0620723	-0.126135	0.358897	-0.159964	0.208427	0.257037	-0.349078	0.11985	0.0909041	0.357784	-0.109477	0.590161	-0.148594	-0.0641326	0.0795953	0.0761425	0.435827	-0.20219	0.0856827	-0.420063	-0.134969	0.0511413	0.138948	-0.252864	-0.342485	-0.498402	0.196515	-0.302932	-0.148277	-0.24914	-0.153499	0.405047	-0.0117171	-0.407856	-0.112488	-0.28775	-0.100456	-0.304954	0.108095	-0.179479	0.0267124	-0.269214	0.0681294	0.202554	-0.137244	-0.390817	-0.229962	0.103102	-0.0615405	-0.157369	0.199667	-0.285511	-0.366741	-0.353228	0.262332	0.546303	-0.00837984	0.235671	0.105831	-0.129747	-0.163667	-0.358592	-0.0917341	0.0927416	0.211939	0.247047	-0.153158	-0.224407	0.330508	-0.343928	-0.467207	-0.360277	0.262529	0.483704	-0.085307	0.268744	0.426928	-0.244663	0.104925	-0.00762429	0.29271	0.221867	0.0997859	-0.0901436	-0.294087	0.357399	-0.0225576	-0.242768	0.262466	-0.122396	-0.469545	0.20501	-0.44284	-0.0993909	-0.205446	-0.0713559	-0.0877249	0.0606835	0.131811	-0.307192	0.0105193	0.142679	-0.00891457	0.125429	0.402621	0.385514	0.30101	0.148056	0.27161	-0.221647	0.0674343	-0.441667	-0.2828	0.249661	-0.277073	0.54438	-0.29443	0.108905	0.159083	-0.0544633	-0.254912	-0.272313	0.042801	-0.0112727	0.164743	-0.175179	-0.255283	0.0952611	0.101134	0.174604	-0.17561	0.531163	-0.0364913	-0.0660738	0.253092	-0.167453	0.319337	0.133532	-0.156688	-0.0439785	0.147765	-0.0820812	0.178485	0.367584	0.437825	0.460898	-0.185239	0.0734095	0.391475	-0.19065	-0.162708	0.0674554	-0.272452	0.41101	0.035199	0.161326	0.367957	0.430037	0.397895	0.0702604	-0.0442414	0.336034	-0.451263	0.349135	-0.171265	-0.144165	0.069809	-0.20681	0.26936	-0.0401331	-0.162269	-0.421293	-0.131305	0.152058	0.416498	0.0938403	0.270727	-0.211526	0.163576	-0.244871	0.349236	0.315212	-0.167904	-0.0971614	-0.0922994	-0.276289	0.0577208	0.179386	-0.15677	0.256263	0.0747518	-0.0276789	0.210173	0.295755	-0.185568	-0.158409	0.166864	-0.449435	-0.0516193	-0.209605	-0.213627	0.239431	0.407111	0.161801	0.1176	-0.205574	-0.213019	0.0955789	0.381171	0.0745813	0.284549	-0.0775566	0.00224651	-0.304436	-0.16028	0.456798	-0.0284446	-0.183508	0.104341	0.206659	-0.273767	0.273474	-0.193814	-0.169038	0.13091	-0.116718	0.0693029	0.115363	0.230199	0.197523	-0.374349	-0.110096	-0.056096	-0.00272303	-0.119204	0.279361	0.0811172	-0.134102	-0.0155172	0.310318	-0.0918707	-0.126254	0.0931128	0.0373512	0.28693	0.359623	-0.22708	-0.338882	0.0294274	0.162467	-0.139105	0.342409	0.385168	-0.103474	-0.266425	0.606339	-0.16083	-0.193902	0.0363694	0.00290089	-0.0279598	0.0374045	-0.109947	0.352807	-0.028128	0.069096	0.222015	0.145428	0.0376049	0.138316	-0.222406	0.21018	-0.449633	-0.240265	-0.24379	0.00517288	0.15869	-0.284632	-0.338658	0.0219551	-0.191167	0.35415	-0.184825	-0.0474007	-0.0837274	-0.135738	0.0538724	-0.348384	-0.326998	-0.571139	-0.12927	-0.357243	0.180815	0.0855931	-0.141801	0.256908	0.0475512	0.179659	-0.105158	0.399943	-0.294228	-0.32607	-0.365116	-0.196364	-0.342866	-0.12472	0.0194057	0.0468833	-0.105678	0.0507668	-0.27106	0.197439	-0.24802	0.214961	-0.112883	0.2381	0.0985073	0.130855	-0.195126	0.102301	0.382055	-0.146282	0.0687975	0.150564	0.0939451	-0.256631	0.0258934	-0.114809	0.472641	0.37148	-0.0517472	-0.14032	-0.00353896	-0.471985	-0.116112	0.184003	-0.587283	0.171119	-0.32443	0.0809302	0.141008	-0.170291	0.0179491	0.0560413	0.00615279	-0.372271	0.155569	-0.321269	0.0181391	0.226191	0.314121	-0.219306	-0.380281	0.113884	-0.40654	0.427738	-0.305228	-0.410438	-0.213695	-0.237185	-0.289899	0.00528364	0.213819	-0.326771	-0.0422361	-0.120438	-0.548199	0.177181	-0.265576	0.0649419	0.539807	0.122764	-0.0644712	-0.292303	0.375056	-0.0877878	0.13508	0.28028	0.15483	-0.313936	0.353735	-0.192036	-0.186863	0.0140669	0.340549	-0.175951	-0.675983	-0.0235546	-0.308168	0.207807	0.0613006	0.237619	-0.0818138	0.0579788	-0.124405	-0.0712701	0.199034	-0.449285	-0.185016	-0.098894	0.208603	0.1531	-0.364433	-0.321219	0.398202	-0.00685543	-0.109754	-0.174123	0.397738	-0.0788243	-0.0295443	-0.0156552	0.118068	0.105601	-0.143479	0.0547372	0.159692	-0.250661	-0.249201	0.0329259
GOBP_VENTRAL_MIDLINE_DEVELOPMENT	-0.10444	0.115167	0.048312	0.0568768	0.0138866	-0.133045	0.0666057	0.120323	0.251163	0.697054	0.238759	-0.0548811	-0.0264427	0.131798	-0.0271079	0.16041	0.129636	0.629137	-0.079827	0.133627	-0.00241144	0.366454	-0.0819059	0.0765009	0.024946	-0.000831532	0.683367	0.0581241	0.225256	0.577611	-0.093381	0.111508	0.259375	0.186175	0.0686845	0.00723433	0.024946	-0.013554	0.0981207	0.664351	-0.0182937	0.0438217	0.146266	0.15848	0.0302678	0.160041	-0.0404956	0.112257	0.0581241	-0.0384168	0.599421	0.101197	0.656294	0.0799102	-0.00365874	0.387309	0.608182	0.59652	0.0212872	0.137036	-0.0271079	0.0747547	0.338295	0.285231	0.649629	0.0703476	0.0149676	-0.0478962	0.618608	-0.047231	-0.0574588	0.608224	-0.0315151	0.0704307	-0.0796607	0.0745052	0.137036	0.150258	0.650989	0.128388	0.145518	0.133211	0.152752	-0.166722	0.306231	0.276936	0.120905	0.0878097	0.613823	0.19432	0.647652	0.17547	0.728744	0.202621	0.0903043	0.128305	-0.0123067	0.079827	0.105189	0.0779977	-0.000582072	0.101863	-0.00024946	-0.0118078	0.340059	0.126892	-0.0755031	-0.170298	0.454005	-0.0739232	-0.110178	0.100366	-0.0934642	0.101779	0.299517	0.105605	0.0216198	0.136371	0.0983702	-0.0987028	0.211115	-0.000415766	0.100698	0.136039	0.0617828	0.0853983	0.346382	-0.0151339	0.0478131	-0.00648595	-0.0438217	0.141693	0.0103941	0.0978713	0.262655	0.0577083	0.0853152	0.623012	-0.0176285	0.317311	-0.0371695	0.590256	0.133045	0.0354233	0.159969	0.0250291	0.646701	0.117329	-0.0340096	0.0278563	0.0274405	-0.0794113	-0.0199568	0.14635	0.305568	0.132297	-0.0168801	0.0134708	0.104773	0.28895	0.264734	0.29345	0.0181274	0.11209	0.160267	0.0941294	0.155788	0.0797439	0.0750042	0.637535	0.0740063	-0.0215367	0.365114	0.0875603	0.00989523	0.31565	0.252992	0.026609	0.22048	-0.00640279	-0.111675	0.152503	-0.0570431	0.0258606	-0.172044	0.226939	0.10602	0.639784	0.0439049	0.619534	0.0169632	0.0433228	0.00914685	-0.156162	0.0353401	0.741504	0.146848	0.236263	-0.0100615	0.392369	0.448728	0.423928	0.292467	-0.00482288	0.121986	-0.103193	0.315599	0.586922	0.168257	0.40364	0.115832	0.130966	0.00174622	0.756498	0.221857	0.0609513	0.284066	0.286112	0.583817	0.2689	0.192988	0.059704	0.0975387	0.155996	0.449523	0.241395	0.1155	0.2679	0.138783	0.268422	0.575694	0.116581	0.15522	0.0266922	0.326316	0.35234	0.165595	-0.0999501	0.648344	0.324074	0.570958	0.598285	0.347954	0.267497	0.226018	0.0804923	0.163122	0.162963	0.428699	-0.0187095	0.11392	0.0918843	0.585988	0.00241144	0.161247	0.728475	0.133877	0.135457	-0.0929652	0.187043	0.111924	0.126393	0.255034	0.404845	0.434331	0.329317	0.289447	0.272892	0.858912	0.146682	0.623898	0.167293	0.299147	-0.0224514	0.19156	0.561518	0.554606	0.133295	0.624979	0.596852	0.0242807	0.380181	0.118826	0.140529	0.194329	0.178047	0.185454	-0.0364211	0.573973	0.560763	0.572811	-0.19516	0.356511	0.450367	0.203724	0.328708	0.392265	0.571431	0.0644437	0.292317	0.539459	0.293515	0.0559621	0.331897	0.000665225	0.328724	0.0607018	0.578391	0.414824	0.412853	0.329756	0.326782	0.33358	0.353038	0.118992	0.185558	0.725328	0.258044	0.814081	0.110012	0.148013	0.405696	0.137286	0.365176	0.0577083	0.135706	0.105106	0.692356	0.409933	0.219945	0.701768	0.247257	0.321231	0.114502	0.593116	0.350469	0.126725	0.259366	0.0957925	0.255068	0.216574	0.259614	0.0367537	0.588876	0.133544	0.119907	0.244897	0.0232829	0.399292	0.102029	0.588875	0.0280226	0.34792	0.571064	0.348156	0.13213	0.383569	0.100033	0.20049	0.268791	0.309086	0.380673	0.271155	0.144853	0.0711791	0.23903	0.0626143	0.377899	0.116747	0.131964	0.395188	0.0861467	0.16864	0.0605355	0.158075	0.294387	0.141277	0.589514	-0.033095	0.330613	0.193344	-0.042907	0.316783	0.660104	0.133211	0.279445	0.222161	0.697174	0.590587	0.110012	0.0445701	0.332226	0.666219	0.13055	0.264975	0.182207	0.35545	0.104108	0.116664	0.251607	0.267313	0.276909	0.227165	0.33502	0.163492	0.260991	0.648055	0.153465	0.301318	0.393155	0.24717	0.241705	0.215534	0.377479	0.581041	0.258587	0.280756	0.120572	0.0941294	0.195784	0.209751	0.140778	0.441471	0.00465658	0.29135	0.190643	0.227533	0.122069	0.0707633	0.0446533	0.117911	0.269512	0.209223	0.142441	0.344209	0.13845	0.172257	0.23761	0.202944	-0.00889739	0.579789	0.169224	0.354539	0.3771	0.610366	0.172924	0.0143855	0.622231	0.0682688	0.148428	0.147846	0.100449	0.0762515	0.120156	0.274795	0.262302	0.32164	0.160292	0.238321	0.274083	-0.0315151	0.226287	0.050474	0.189352	0.307052	0.177629	0.0970397	0.624059	0.209914	0.299323	0.0910527	0.245532	-0.0163812	0.14452	0.640529	0.298212	0.143107	-0.00889739	0.275616	0.280016	0.402886	0.100698	0.142608	-0.0133045	0.126559	0.234079	0.150507	0.237485	0.0922169	0.362972	0.165877	0.0605355	0.105854	0.114835	0.283953	0.351443	0.158226	0.105688	-0.12789	0.386714	0.2823	0.0534675	0.121903	0.427322	0.273417	0.126892	0.114918	0.147098	0.356788	0.122568	0.1896	0.284319	0.266384	0.147929	0.239373	0.190057	0.283296	0.327297	0.378341	0.361208	0.088475	0.243767	0.281806	0.149676	0.126476	0.276913	0.377957	0.0702644	0.527064	0.798825	0.130052	0.693593	0.357709	0.0488109	0.336008	0.586041	0.406653	0.105937	0.588395	0.147929	0.604524	0.223503	0.207673	0.17709	0.593903	0.371109	0.235678	0.570091	0.0587893	0.124397	0.670527	0.60238	0.198165	0.63268	0.0908864	0.129719	0.345208	0.0354233	0.374011	0.285413	0.548442	0.281163	0.362571	0.316649	0.650164	0.162725	0.106602	0.13978	0.213194	0.411384	0.365787	0.263677	0.318489	0.167549	0.138034	0.0232829	0.396014	0.0650258	0.295683	0.141277	0.316609	0.246297	0.257408	0.30467	0.361609	0.104856	0.188785	0.210481	0.514175	0.725238	0.166983	0.292777	0.385931	0.235226	0.160474	0.340783	0.236879	0.212414	0.0641942	0.635706	0.126725	0.213013	0.171456	0.106353	0.0117246	0.0328455	0.120489	0.295024	0.169254	0.27351	0.316191	0.153035	0.0616165	0.329282	0.141277	0.344495	0.582074	0.194627	0.259946	0.104939	0.691971	0.2354	0.312044	0.29551	0.550628	0.177766	0.179679	0.750929	0.261258	0.302949	0.129636	0.0908864	0.102195	0.644428	0.536366	0.148428	0.362573	0.678184	0.323004	0.678708	0.0960419	0.348817	0.252058	0.321787	0.726056	0.0156328	0.206603	0.180916	0.104773	0.0337602	0.0927989	0.391629	0.178785	0.103027	0.354219	0.31459	0.167477	0.138533	0.12448	0.401577	0.32681	0.235474	0.359623	0.130052	0.237122	0.578222	0.163728	0.367774	0.568526	0.0170464	0.31655	0.590313	0.0958756	0.234487	0.37435	0.11076	0.623931	0.290437	0.131798	0.619566	0.555697	0.433672	0.259035	0.151505	0.533888	0.395602	0.234375	0.105771	0.198404	0.183399	0.0459005	0.584255	0.377373	0.590635	0.224524	0.134459	0.206122	0.282588	0.119574	0.568683	0.148096	0.137702	0.12606	0.290657	0.224642	0.160194	0.210162	0.309492	0.282868	0.256438	0.321719	0.588294	0.125561	0.349147	0.260484	0.144936	0.270447	0.0626143	0.409109	0.259344	0.37568	0.279848	0.192856	0.323589	0.0821553	0.038001	0.344101	0.268832	0.230898	0.683411	0.19822	0.132463	0.167549	0.177012	0.269141	0.295506	0.352256	0.317519	0.186436	0.416416	0.454176	0.0377515	0.144437	0.259825	0.0440712	0.185737	0.231483	0.404532	0.419538	0.274533	0.550241	0.0416597	0.276111	0.532065	0.158332	0.40415	0.0241144	0.291367	0.180461	0.425395	0.79679	0.252726	0.0765841	0.103692	0.603078	0.168675	0.326677	0.272552	0.405494	0.196302	0.697877	0.338142	0.0939631	0.0251954	0.280483	0.294015	0.0344254	0.143855	0.0263596	0.214295	0.358068	0.0687677	0.26538	0.252134	0.658739	0.212896	0.227794	0.192583	0.641736	0.420699	0.375544	0.158048	0.585634	0.280356	0.360839	0.146932	0.57726	0.207287	0.328608	0.616971	0.42502	0.0351738	0.271528	0.271771	0.331588	0.151505	0.241805	0.31741	0.307191	0.0878097	0.0641942	0.120156	0.0581241	0.644188	0.371869	0.188223	0.301813	0.155044	0.0892233	0.359733	0.312007	0.203969	0.13213	0.580369	0.276308	0.204217	0.58832	0.137868	0.277517	-0.163562	0.088475	0.307118	0.343682	0.148013	0.0605355	0.273145	0.234174	0.14768	0.622327	0.13687	0.159976	0.335355	0.600188	0.123898	0.152669	0.574403	0.268486	0.149925	0.178905	0.18736	0.32472	0.0395809	0.179065	0.173845	0.122485	0.274269	0.142358	0.108515	0.281679	0.0470647	0.215097	0.252685	0.127141	0.0796607	0.305671	0.1572	0.104025	0.111508	0.640799	0.308972	0.618993	0.252401	0.247587	0.297037	0.581895	0.194808	0.00457342	0.585844	0.174043	-0.0142192	0.592152	0.0879761	0.230519	0.579464	0.315599	0.103858	0.214376	0.096624	0.164155	0.141776	0.28188	0.172334	0.0254449	0.334012	0.375888	0.210817	0.254205	-0.00690171	0.197851	0.0945452	0.296473	0.180863	0.245214	0.205147	-0.0119741	0.103775	0.0647763	0.00523865	0.243222	0.776645	0.0167969	0.127307	0.0257775	0.0784966	0.277751	0.588297	0.640945	0.113587	0.145768	0.27102	0.677661	0.160051	0.139448	0.0922169	0.0832363	0.265961	0.118909	0.116248	0.0520539	0.159963	0.597539	0.589981	0.620822	0.578576	0.325647	-0.0315982	-0.0834858	0.580812	0.178668	-0.0367537	0.195454	0.315359	0.11999	0.119075	0.325829	-0.0248628	0.0302678	0.151256	0.617412	0.13529	0.256269	0.381952	0.133045	0.106519	0.373533	0.230392	0.0969566	0.276963	0.119075	0.171779	0.61392	0.223852	0.0650258	0.411699	0.267876	-0.117412	0.115167	0.598391	0.331064	0.104856	0.372379	0.109513	0.175345	0.318557	0.379366	0.0508897	0.0407451	0.24403	0.580104	0.30396	-0.00449027	0.0942957	-0.0988691	0.342025	0.149343	0.330195	0.262089	0.109513	0.371905	0.133793	0.125478	0.152947	0.240965	0.294089	0.164759	0.567674	-0.00523865	0.0180442	0.594519
GOBP_VENTRAL_SPINAL_CORD_DEVELOPMENT	-0.0569073	0.225943	-0.105143	0.252155	-0.163811	-0.229484	-0.123672	0.12231	0.113212	-0.0375242	0.162925	0.23779	0.314824	-0.141775	0.241997	0.00690466	0.437941	-0.0656036	-0.249834	-0.0515824	0.115079	0.0301149	-0.0647846	0.00860978	-0.229333	-0.252131	0.24624	-0.0999682	-0.0944828	0.219636	0.207098	0.251072	-0.0304257	0.0306945	-0.0648251	-0.0214577	-0.269867	0.0629642	-0.112957	0.0565453	-0.183371	-0.173023	-0.0297852	0.216936	-0.0121453	0.0622673	0.00145197	-0.0225446	-0.179301	-0.155918	0.227323	0.0762872	-0.00665419	0.428236	0.234824	0.190352	-0.297246	-0.132729	0.0805483	0.292946	0.0645937	0.156281	0.122594	-0.0333774	0.0821012	0.29158	0.222304	0.00865585	0.216137	0.192426	0.307862	-0.0913343	0.114804	0.225567	-0.267175	0.197781	-0.221093	0.0579364	0.320853	-0.0304529	0.199469	0.317898	0.239696	-0.208788	0.0266242	-0.0445724	-0.0853062	-0.298585	0.21646	-0.240787	0.389817	-0.0898939	-0.049013	0.203365	0.0687827	-0.136337	-0.106515	0.0229397	-0.0548312	0.110083	0.225987	-0.0914825	-0.0456859	-0.206452	0.369786	0.111955	-0.0611997	-0.00819709	-0.20062	-0.11177	0.00261411	-0.213949	-0.0314517	0.24784	0.1831	0.130963	0.391267	-0.17231	0.218692	-0.413021	0.245474	0.288901	0.376077	-0.365276	-0.168366	0.0444401	0.197958	-0.373672	-0.169331	0.0569109	0.331651	0.0855447	0.0821155	-0.184887	0.0152646	-0.0663221	0.0999935	-0.0950991	-0.127138	0.208374	0.151813	0.183328	0.108197	0.0286076	-0.0805454	-0.0120655	0.303295	0.215758	0.195044	0.175437	0.242123	-0.297536	-0.0343301	0.13173	0.0123262	0.101507	0.0137424	0.198325	0.0490091	0.249756	-0.051704	0.146535	-0.376779	0.131381	0.0691019	-0.1255	-0.0436377	0.354611	0.241107	0.103288	0.133382	0.0364052	-0.0885158	-0.11035	0.115704	0.286739	0.222294	0.290225	0.121032	0.137283	0.130438	0.384663	-0.105178	-0.0541107	-0.0729464	-0.0594944	0.104525	0.32872	-0.10942	-0.2371	-0.131215	-0.0147115	0.161606	-0.338149	0.299777	0.132606	-0.119589	0.491097	0.305551	-0.168754	0.10437	0.0417779	0.0796563	-0.00589999	0.268919	-0.125059	0.252937	0.227433	0.234805	0.166516	-0.0649109	-0.160964	0.307793	0.0906423	-0.0260861	0.0276767	0.102183	-0.00818536	-0.258645	-0.00873118	-0.216027	-0.0565117	-0.112541	-0.2668	-0.0590509	0.103271	-0.0633795	0.212079	-0.211644	0.0474938	0.079672	-0.179274	-0.108234	0.0499647	-0.29039	0.01672	-0.184522	0.253797	0.302217	-0.0989859	0.00291145	0.177606	-0.14056	-0.122007	-0.254715	0.2375	0.00476094	-0.119819	-0.235397	-0.083551	0.059362	-0.0706985	-0.165204	-0.0703516	-0.0367415	-0.196839	-0.319605	0.214168	0.33871	0.0381231	-0.127121	-0.24406	-0.165819	-0.258745	-0.0555002	0.159492	-0.0460743	0.121739	0.384918	0.302601	0.272486	0.345538	-0.181784	-0.222238	-0.0909775	-0.0371702	0.252356	-0.314982	-0.257348	-0.275152	0.211807	-0.0216376	-0.385333	-0.117392	-0.157744	-0.113308	-0.265653	0.133801	-0.376819	-0.170515	0.314705	0.116156	0.0655944	-0.110698	-0.259385	-0.00903436	0.0953588	-0.345442	-0.0852248	-0.00332138	0.269693	-0.180728	0.139028	0.0949966	-0.127055	-0.142724	-0.0482659	0.00812048	-0.24904	-0.250081	-0.295067	0.0329204	-0.287648	-0.194377	-0.0665739	0.0858128	-0.139534	-0.145541	0.112983	-0.342282	-0.139129	-0.255431	0.0350299	-0.284492	-0.350647	-0.0192597	0.104015	0.0197195	-0.257807	0.158922	0.00393449	-0.0950114	-0.29605	-0.0473136	-0.234796	0.0221419	-0.284883	0.297449	0.164903	-0.315265	-0.334132	-0.0155421	0.171645	0.0728506	-0.292162	0.286799	-0.0925174	-0.169957	0.123267	-0.227346	-0.270006	-0.358571	0.403035	-0.297013	-0.115657	0.160228	-0.183467	-0.112513	-0.249236	0.191487	-0.178489	-0.100043	-0.128202	-0.368669	-0.209051	0.0252869	0.11251	-0.100104	-0.114942	0.305302	-0.0725136	0.30057	-0.187021	-0.272684	-0.142705	-0.110961	-0.0644883	-0.075753	-0.161952	0.0482816	0.0071663	0.0555472	-0.166981	0.0711346	-0.0795585	0.0456163	-0.277915	-0.0842204	-0.0331582	-0.0500145	0.0518151	0.0470271	0.149837	-0.163452	-0.205409	0.106255	-0.0278778	-0.0978046	0.132304	-0.114085	-0.205083	0.116462	0.0411037	0.307108	-0.145614	0.0252719	0.253492	-0.127777	0.155073	0.154669	-0.039808	-0.139389	0.154763	-0.187347	0.00738969	0.12782	-0.0447975	-0.239165	-0.180045	0.0847929	0.192287	-0.273445	0.140714	0.0635357	-0.247788	0.0492667	-0.285895	-0.143054	-0.152965	-0.360103	0.0563007	-0.229867	-0.181364	0.0833414	-0.0491015	0.14686	-0.265881	0.15424	-0.0255702	-0.0784316	0.106153	-0.111998	0.150281	-0.278678	-0.371236	-0.112485	0.178699	-0.220082	0.0816062	-0.0199067	-0.00421252	-0.0375706	-0.057942	0.0345815	0.0357366	-0.264457	0.0656988	-0.213734	-0.0759874	-0.0408987	0.0412691	-0.0524802	0.124754	-0.182033	-0.309136	0.329139	-0.147988	0.126577	-0.32854	-0.181283	-0.378455	-0.27439	-0.039765	0.116567	0.0199804	0.205225	0.143132	-0.0875329	-0.112634	0.127009	-0.0274128	-0.110514	-0.285584	-0.229622	-0.18254	-0.0655004	-0.0979021	-0.144926	-0.103295	-0.0496814	0.0770203	-0.0761309	0.0208571	-0.269426	-0.207082	-0.123637	-0.0778917	-0.193998	0.0571061	-0.279002	-0.104094	-0.151002	-0.13858	0.0496393	-0.140233	-0.137553	-0.25641	0.0761947	0.0768153	0.0556103	0.131575	-0.00824047	-0.055368	0.373544	-0.207	0.0314066	0.127279	0.0406435	-0.0426753	-0.0366702	-0.188479	0.183093	-0.23718	0.0610222	-0.135532	-0.0148169	-0.100032	-0.241446	-0.114333	0.0175606	-0.206171	0.221258	-0.122021	-0.169079	-0.0941762	0.109074	-0.0762724	0.0733918	-0.399812	0.205603	0.160089	0.0416327	-0.284179	-0.144418	-0.366712	0.0740554	0.197981	-0.312167	0.151453	-0.3272	-0.0578083	-0.265242	-0.00124263	0.3886	-0.00626445	0.216559	-0.294123	-0.0444935	0.0354133	-0.0429544	-0.0118004	-0.190008	0.042329	-0.078637	-0.34385	0.135873	0.285191	-0.108359	-0.223806	-0.155953	0.278252	0.0216126	0.0400902	-0.265861	-0.0139541	-0.144595	-0.171585	-0.100546	-0.190808	-0.226913	0.261211	0.14457	0.370484	-0.2143	-0.0471045	-0.132744	-0.174796	0.0932201	0.0781539	-0.138561	-0.144411	-0.0435516	-0.281371	0.229505	0.0668966	0.00684316	0.2047	-0.157584	0.0297073	-0.0697827	0.272203	0.0806595	-0.0651084	-0.153687	-0.228281	-0.114418	-0.13082	-0.0392754	-0.243007	-0.226055	-0.303704	-0.0330782	-0.105821	-0.0729881	0.217997	-0.139892	0.0243938	0.217434	0.119221	-0.152732	-0.0340535	-0.0360189	-0.198677	-0.181859	0.00136833	0.151641	-0.195045	0.0169608	-0.0168549	0.0455796	0.0692879	-0.0156218	0.0174109	-0.214347	0.162488	-0.0811272	-0.183085	-0.1256	0.163102	0.124154	-0.137207	0.19212	0.108209	0.0725423	-0.0118667	-0.394026	-0.187202	-0.184637	-0.197921	-0.34336	-0.256754	0.0140141	0.0435391	0.126972	0.012147	0.0398246	-0.118961	-0.170739	-0.309401	-0.0737798	-0.0630353	-0.0669716	-0.12289	-0.287861	-0.332551	-0.0935681	0.245484	0.269174	-0.162917	-0.0953596	-0.0800442	0.1165	-0.0588193	0.00349106	0.0636874	0.0189614	0.0802417	0.21572	-0.377166	0.104526	-0.125158	0.294009	-0.0359526	-0.0542398	0.0616554	-0.251685	0.16028	-0.357359	-0.343671	-0.0635929	0.192108	-0.263419	0.237304	0.172081	-0.272491	-0.127871	-0.0673874	-0.206733	-0.181408	0.172521	-0.164245	0.0945859	-0.0641549	-0.201503	0.207129	0.100711	-0.0919535	-0.180765	-0.265681	-0.134436	-0.183391	-0.266436	-0.155879	-0.289745	-0.0310256	0.0365599	0.163534	0.207569	0.275975	-0.257382	-0.0337246	-0.202359	-0.278809	-0.174287	-0.157016	-0.175004	0.124147	-0.241076	0.38488	-0.0272083	-0.00194414	0.042229	-0.262532	0.201817	0.00876062	0.149679	0.054296	0.247975	-0.237	0.202216	-0.207636	-0.361208	0.214607	-0.226726	-0.003164	-0.259678	0.0731788	-0.0698212	0.114968	0.193015	0.0624912	0.110472	-0.312847	0.161361	0.0543153	-0.0698563	-0.1708	-0.10042	0.00941091	-0.239669	0.196633	0.0507424	-0.251622	-0.118276	-0.117001	-0.238428	-0.143503	0.0433349	-0.253426	-0.0341364	-0.105267	0.163871	-0.0793541	0.0609998	-0.0350514	-0.0945132	-0.247681	-0.059049	-0.383368	-0.113562	-0.281102	-0.309278	-0.131222	-0.0954446	0.0998666	-0.244671	-0.324913	-0.0724851	-0.241171	0.168266	-0.281772	0.33725	0.150714	-0.316524	-0.284375	-0.00960156	0.0390606	-0.226739	-0.136109	-0.272343	-0.245263	0.11205	-0.134364	0.177406	-0.00605619	0.219675	-0.148678	-0.168123	-0.214779	0.0911251	-0.135664	-0.311926	0.127862	0.0815061	0.170955	-0.0533146	0.00172578	-0.258538	-0.101793	-0.0489352	-0.220509	0.0458895	-0.134095	0.0833257	-0.156687	-0.24938	0.10145	-0.198477	-0.214049	0.350148	-0.0435372	0.264158	0.0412045	0.222992	-0.291572	-0.0217915	-0.103981	-0.266597	-0.0615519	-0.260202	-0.353406	-0.290994	-0.224119	0.0660845	-0.261456	-0.0269414	0.224352	-0.0165155	0.0274335	0.14543	-0.295127	0.207563	-0.102977	-0.0137576	0.267928	-0.120795	0.00320463	-0.247915	-0.248293	-0.253862	0.108923	-0.158672	-0.219118	0.107809	-0.184322	-0.222266	0.000818216	0.0216953	0.0333722	-0.0786973	-0.00297661	-0.139383	0.0131473	-0.1854	-0.217258	0.108197	-0.301971	-0.363361	0.0381186	-0.136971	-0.0418327	0.304272	0.0270289	0.30972	0.00543959	0.162832	-0.118093	0.110368	-0.353052	0.233422	-0.195303	-0.182025	-0.145696	-0.00189495	0.166171	-0.17302	-0.2141	-0.0890356	-0.118162	0.181741	-0.304004	-0.215213	0.0608485	-0.166122	-0.00504565	0.178195	-0.307073	-0.0220922	-0.323618	-0.114749	0.133952	-0.111712	-0.386528	0.222746	0.0225216	-0.385591	0.279532	0.238591	0.0449028	-0.125301	-0.157603	-0.287173	0.2142	0.144875	-0.307597	-0.10723	0.176802	0.00138479	-0.262615	0.0161048	0.0670824	0.154544	-0.0499909	-0.0634279	-0.128049	0.185792	-0.167881	0.0693291	-0.0610997	-0.0272135	-0.125696	-0.197176	-0.304551	-0.239974	-0.301693	-0.0534497	0.111796	-0.248293	-0.0543191	-0.141597	-0.07175	0.0556809	-0.0115508	-0.111729	-0.0256685	-0.00801147	0.0807556	0.00915885	-0.14559	0.0811125	-0.083717	-0.0311226	-0.280157	0.0742914	-0.26539	0.0988607	-0.0745059	-0.135742	-0.23034	-0.121862	-0.271877	0.0239801	-0.013623	-0.0633582	-0.109286	-0.0815497	-0.327679	-0.025463	0.0523368	-0.305194	0.223645	0.0185028	-0.294866	0.0805101	-0.0942739	-0.054816	-0.22748	-0.155963	-0.104024	-0.364763	-0.0697287	-0.284541	-0.0665955	0.0761048	-0.032547	0.272844	0.262806	0.235621	-0.533153
GOBP_VENTRAL_SPINAL_CORD_INTERNEURON_DIFFERENTIATION	0.0219451	0.589009	-0.464676	-0.436728	-0.514312	-0.600036	-0.428764	-0.322178	0.6494	0.572717	-0.199142	0.445828	0.435913	-0.295671	-0.567334	-0.257782	0.733154	-0.101821	-0.585569	-0.298979	-0.534615	-0.0979628	0.676451	0.754199	-0.496533	-0.532384	0.417709	-0.43836	0.639785	-0.475232	0.29022	0.598426	-0.172603	-0.23226	-0.416497	-0.523388	-0.499177	-0.555858	-0.368352	0.406568	-0.563057	0.578945	-0.280024	0.621718	0.555287	-0.249418	-0.579234	-0.330131	-0.445854	-0.580562	-0.238125	0.595484	0.359755	0.584202	-0.544775	-0.0427393	-0.226509	-0.318286	-0.509166	0.711373	-0.574719	0.648082	-0.108533	-0.145986	0.33369	0.760519	0.516519	0.397263	0.616384	0.45548	0.522255	0.440994	-0.573105	-0.411127	-0.600112	-0.405254	0.611495	-0.256958	0.0271633	0.689886	0.613295	0.60454	0.681256	0.128715	-0.139673	-0.151548	-0.321287	-0.381327	0.0569599	-0.236907	0.704268	-0.245142	-0.593206	0.632882	0.589685	-0.303485	-0.556207	-0.402339	-0.341261	0.764593	0.48702	-0.353577	0.490755	0.532766	0.670792	0.603331	-0.591883	0.110406	-0.0210431	-0.592023	0.252408	-0.350864	0.348698	0.595421	-0.145662	0.598156	-0.503718	-0.293623	-0.356853	-0.5955	0.621959	0.491618	0.594989	-0.292718	-0.431289	0.587353	-0.109317	-0.558804	0.5747	0.473023	0.452816	-0.278356	-0.522769	-0.353121	-0.180755	0.0765803	-0.378387	-0.271692	-0.564079	-0.135581	0.415825	0.658754	0.603764	-0.477755	-0.254191	-0.500498	0.549164	-0.316161	0.419661	-0.489244	0.542842	-0.594605	-0.559361	0.613648	-0.120768	-0.299794	-0.572324	-0.518864	-0.348656	0.650686	-0.170944	0.657576	-0.507836	-0.335159	0.628211	-0.366764	-0.25658	-0.388385	0.66373	-0.144775	-0.402898	-0.568861	-0.0927352	-0.374649	0.516802	-0.125964	0.650782	0.549367	0.635623	0.547388	-0.598305	0.616622	0.629198	-0.494996	0.11174	-0.195228	-0.342197	0.151133	0.571595	-0.574201	0.531511	-0.466824	-0.524032	-0.603036	0.564707	-0.318728	0.171124	0.893221	0.607664	-0.0640343	0.698066	-0.0431082	0.715826	0.48776	-0.30678	-0.595649	0.737204	0.57705	0.622825	-0.0677432	-0.314829	-0.314125	0.548369	-0.0630928	-0.217774	-0.419813	0.649798	0.660134	-0.336556	0.648599	-0.235138	-0.431901	0.653459	-0.262014	-0.016919	-0.202615	-0.314697	0.657174	0.610044	-0.175392	0.582296	-0.315103	-0.263793	0.623317	-0.120457	-0.106951	-0.248932	-0.590283	0.213301	-0.135903	0.644208	0.669282	-0.0996042	-0.168621	-0.213613	0.579649	-0.251465	0.623082	-0.0441957	-0.554321	0.66482	-0.374676	-0.286035	-0.524873	-0.261155	-0.107212	-0.291187	0.604104	0.658823	-0.231516	-0.337399	-0.315014	-0.180498	-0.0636827	-0.0422833	-0.105247	0.714534	0.657428	-0.457849	-0.271545	0.708025	0.620852	-0.149524	-0.566994	-0.23567	-0.516025	0.0810064	-0.300325	-0.178619	-0.497087	-0.489539	0.68467	-0.330365	0.132799	-0.231898	-0.23237	-0.240544	0.441864	-0.41618	-0.425344	0.703642	0.0822385	0.676468	-0.0214146	0.627593	-0.122789	-0.061298	-0.276696	-0.414775	-0.14647	0.727723	-0.145087	0.580059	0.859637	-0.525861	-0.122606	0.579841	0.665352	-0.0575606	-0.0569099	-0.12252	-0.116134	-0.112233	-0.106276	0.138446	0.209033	-0.113338	-0.180488	0.0329156	-0.341645	0.68161	-0.0581445	-0.285247	-0.0940337	-0.431679	-0.296817	0.594977	0.635415	-0.0627649	0.629116	-0.544623	-0.192701	-0.126221	-0.324176	-0.300543	0.673752	0.663827	-0.164971	0.652084	-0.17478	-0.211992	-0.17666	0.746549	-0.425121	-0.296635	0.672448	0.640432	-0.496528	0.726462	-0.34909	0.578767	-0.494681	-0.0983476	-0.496828	-0.104123	0.713017	-0.0766092	0.727237	-0.227681	-0.173823	-0.1418	0.673449	0.812268	-0.281369	-0.406253	0.694105	-0.428554	-0.0853386	-0.325547	0.610207	-0.0685385	0.588797	-0.247597	0.569566	-0.252224	-0.154135	-0.292022	-0.321217	0.411001	-0.118333	-0.227188	-0.585702	-0.136328	-0.201825	0.603734	-0.172348	-0.216453	-0.427074	0.113257	-0.330693	0.574836	0.665324	-0.504299	0.606807	-0.174091	-0.234742	-0.103473	0.602489	-0.323692	-0.17818	-0.170935	-0.148279	0.63598	0.856893	-0.251731	0.644548	0.687626	-0.268121	0.649287	-0.0641788	-0.185896	-0.199364	-0.212631	-0.0805188	0.592181	-0.165682	0.655565	0.65551	-0.364139	0.625207	0.626709	0.606054	0.700432	-0.526868	-0.153342	0.629447	-0.19855	-0.319722	-0.402591	-0.452354	0.155322	-0.181216	-0.202529	-0.2814	0.719997	0.607039	0.627251	-0.193181	-0.221427	-0.529669	-0.384142	0.686893	-0.100408	-0.0849829	-0.293555	-0.244366	-0.508672	-0.323384	0.69471	0.619851	-0.267461	0.732033	0.577748	-0.323495	-0.16072	-0.186414	-0.122835	-0.260262	-0.183738	-0.160007	0.486385	-0.207595	0.569766	-0.232205	-0.150038	-0.243675	-0.356786	0.618424	-0.211492	-0.145139	-0.377276	-0.187399	-0.552867	-0.26754	-0.130717	-0.141538	-0.282321	-0.54707	-0.159919	0.644795	-0.0633636	-0.353937	-0.272784	-0.559261	-0.305292	-0.206467	-0.268728	-0.197226	-0.373095	-0.0969732	-0.252093	0.584177	-0.342795	-0.323427	-0.158189	-0.101227	-0.256806	0.596986	0.229398	-0.0829149	-0.17139	0.739104	-0.313497	-0.033566	-0.172668	0.678598	-0.334695	-0.26918	0.74963	-0.320759	-0.223058	-0.159404	-0.173983	-0.257496	-0.18799	-0.229595	0.651556	-0.124217	-0.096159	0.674594	-0.380413	0.644056	-0.164066	0.719888	0.719009	-0.155937	-0.0842633	-0.418742	0.0501341	-0.577827	-0.301422	0.646394	-0.0992382	0.0583833	-0.113916	-0.474081	-0.0512132	-0.334985	-0.373985	-0.238938	-0.180026	-0.191269	-0.231659	-0.245901	-0.282378	-0.0820246	-0.201639	0.601217	-0.439812	-0.317913	0.703657	-0.236603	-0.201066	0.619123	0.579526	-0.30023	-0.114752	0.617484	-0.0944757	-0.162778	-0.388399	-0.15206	-0.0888937	-0.131257	-0.22889	0.799102	0.141444	0.721779	-0.210988	-0.0576208	0.671494	0.710318	0.659353	-0.259896	-0.272894	-0.496263	-0.0692255	0.723599	-0.146254	-0.286805	0.716448	-0.189214	0.638523	-0.141425	0.677268	-0.352633	-0.225187	-0.218291	0.051858	-0.113649	-0.2456	-0.156884	-0.0891	-0.187097	0.622849	-0.112985	-0.205227	-0.223323	0.582702	-0.134669	0.612158	-0.219167	0.183226	-0.348297	-0.518948	-0.481761	-0.321488	-0.152388	-0.249835	-0.159587	-0.13395	-0.265737	-0.4262	-0.120256	0.622108	0.67563	0.591538	-0.22127	-0.183811	-0.351816	-0.271378	-0.193374	-0.128293	-0.148271	0.650788	0.207149	-0.247019	-0.0748216	-0.164401	0.656258	0.60013	0.588088	-0.353238	-0.597095	0.063124	-0.274332	-0.0966632	-0.187892	0.667192	0.643883	-0.363179	0.664543	-0.181091	0.663252	-0.119718	-0.504273	-0.214168	0.185871	-0.354661	-0.485985	-0.370441	-0.0726705	0.62212	-0.339516	0.67517	-0.123803	-0.249204	-0.274965	-0.315921	-0.0633424	-0.127248	0.635583	-0.10448	-0.304495	-0.198781	0.599193	0.620928	0.742199	0.505451	0.5184	-0.133541	0.753285	-0.360057	-0.205057	-0.0836503	0.598002	-0.278448	0.648934	-0.306194	-0.291786	-0.568066	-0.021567	-0.179451	0.806918	0.0600599	-0.0543708	-0.187595	-0.347499	-0.229523	-0.248296	0.577222	-0.291589	-0.0835848	-0.281063	-0.202192	0.608471	0.733148	0.261623	-0.306869	-0.26575	0.611044	0.609927	0.610893	0.657095	-0.176616	-0.257802	0.700695	-0.144906	-0.164027	-0.183222	-0.134613	-0.335901	0.657422	-0.108386	0.645258	0.691624	-0.173109	-0.427191	-0.0534227	-0.181723	0.682091	0.643329	-0.23326	-0.12488	-0.390434	-0.480534	0.666336	-0.164529	0.635213	-0.172615	0.634463	0.595913	-0.250545	0.725154	-0.174916	0.611491	0.670296	0.287425	-0.227087	-0.0563066	-0.0254805	-0.47007	0.712374	-0.174085	-0.466707	-0.241198	0.640321	-0.0643569	-0.0548673	0.653682	-0.453031	0.577812	-0.163636	0.0700876	0.614013	-0.0604616	-0.504556	-0.150861	-0.239985	-0.0483889	0.00181618	-0.166358	0.586979	-0.351917	-0.277442	-0.254532	-0.11946	-0.157541	-0.0614319	-0.224456	0.611056	-0.10031	0.587848	-0.494216	-0.160816	-0.149457	-0.468147	-0.274261	-0.492399	-0.214628	-0.095187	-0.418503	-0.166476	-0.188686	-0.206962	-0.215712	-0.196125	-0.224525	-0.225817	0.692383	-0.0879068	-0.24874	-0.308109	-0.16344	-0.0974211	0.618507	0.740273	-0.208331	-0.125611	0.616743	-0.0585086	0.669813	-0.174009	0.737109	-0.122256	0.61271	0.647211	-0.138255	-0.14399	0.661102	-0.420199	-0.318403	0.641337	-0.126563	-0.0890282	-0.220077	-0.139186	-0.260168	0.106942	-0.102127	-0.129949	-0.21914	0.610306	0.0875941	0.717104	0.627119	0.59429	-0.285611	0.655166	0.12066	-0.381526	0.647737	0.666866	-0.269549	-0.426515	-0.161591	0.648944	0.61685	0.612077	-0.294508	-0.256451	-0.118107	-0.239443	-0.3129	-0.258927	0.719774	0.25184	-0.26954	-0.236013	-0.231149	-0.125031	0.745884	-0.242619	-0.25058	0.782139	-0.170464	-0.275255	-0.343824	-0.161021	-0.447122	0.730162	-0.188382	-0.304261	0.636338	0.667226	-0.254276	0.5958	-0.332588	-0.573344	-0.134194	-0.552641	0.245031	-0.181819	-0.150411	-0.276184	-0.231476	-0.52926	-0.460425	-0.238914	0.453099	-0.331536	0.594364	0.830783	-0.359811	-0.131389	-0.355663	-0.212887	0.583002	-0.25328	-0.277646	-0.155276	-0.255213	-0.498118	-0.12266	0.673201	-0.191037	-0.185374	-0.531381	-0.229081	-0.361144	-0.146237	-0.23591	0.623934	-0.213649	0.470716	-0.345011	-0.421157	-0.533847	-0.190676	-0.358867	0.522568	-0.314629	-0.492629	0.583435	-0.160004	0.399471	0.658726	0.602159	-0.279315	-0.17292	-0.183584	-0.259021	-0.279866	-0.370861	-0.389535	-0.178163	-0.328638	-0.325191	-0.451614	-0.253308	-0.222773	0.304591	0.644678	-0.418063	-0.130129	0.0527638	-0.5701	0.545463	0.197594	-0.560441	0.6262	-0.133018	-0.325013	0.60366	-0.129839	0.426315	0.559	-0.27045	-0.199482	-0.292531	0.644973	-0.0747032	0.607658	-0.347887	-0.0965437	-0.195956	-0.361265	-0.160406	-0.321863	0.629901	-0.187949	-0.184254	-0.408803	-0.0574958	-0.181667	0.294138	0.598624	-0.308635	-0.115846	-0.344846	-0.0841646	0.596509	0.619479	0.713075	-0.0801276	-0.447169	-0.471685	-0.191197	0.645069	-0.140955	0.55889	-0.368746	0.251097	-0.095872	-0.263686	-0.118684	0.652647	-0.344678	-0.0867641	-0.29352	0.140647	-0.260765	-0.194185	0.662581	-0.245846	0.379494	0.55357	0.656362	-0.563891
GOBP_VENTRICULAR_CARDIAC_MUSCLE_CELL_ACTION_POTENTIAL	0.453353	0.199419	0.397853	0.108561	0.22946	0.399454	-0.531826	-0.497285	0.284083	-0.267844	0.273895	-0.318527	0.249183	0.488714	0.330717	0.304498	-0.485573	-0.31073	-0.0345832	0.539131	0.407337	0.0181449	0.0496184	-0.21551	0.0773343	0.595597	-0.313588	0.447606	0.0553195	0.351942	-0.228003	0.159498	0.326876	-0.0981504	0.353351	0.234915	0.607719	0.0992034	0.363664	0.151896	0.281171	0.449364	0.245963	0.206766	0.446626	0.350507	0.0867587	-0.173585	-0.245876	0.18314	-0.104576	0.4477	0.0779841	0.375771	0.157482	0.0259375	-0.0946761	0.404355	-0.538522	0.168664	-0.279754	0.234033	-0.321482	0.286232	0.58989	-0.212651	0.136256	-0.260686	0.310097	0.363718	0.151631	0.645442	-0.229092	0.0996465	0.340463	0.111009	0.319697	-0.121476	0.389141	0.0588829	0.22632	-0.088694	0.397914	-0.272268	0.0149268	0.0569078	0.0233356	-0.218068	0.386435	0.296101	-0.0970203	-0.457276	0.351252	0.284304	0.0608762	-0.485352	0.242557	0.30413	-0.176369	-0.212025	0.195314	0.46281	0.391528	-0.318896	0.357889	0.656493	0.329527	-0.237516	-0.235979	0.323233	0.344072	-0.00163741	0.457763	-0.18869	-0.361163	0.143787	-0.0445288	0.588457	0.24721	0.0492127	0.241277	0.321733	0.10212	0.320977	0.207987	-0.220146	-0.320936	-0.0338222	0.3782	-0.274149	-0.143068	-0.136144	0.215667	0.322576	-0.0308788	0.558457	0.217616	-0.475132	0.028666	0.541793	0.191708	0.168505	0.309551	0.297312	0.582222	-0.0847992	0.0687308	-0.495026	0.503587	0.505486	0.648982	-0.124366	0.359788	-0.467063	-0.339601	0.347599	0.456183	0.526256	0.246558	-0.365322	0.332668	-0.0378436	0.215737	-0.502496	0.499332	0.14433	0.293606	0.00280819	0.18511	0.301625	0.03786	-0.0813674	0.0109722	0.247453	0.489612	-0.00594353	-0.402827	0.0395417	0.320552	0.444007	0.0887894	-0.123567	0.324934	0.185899	0.375995	-0.0757173	0.354122	-0.319825	0.107007	0.358181	-0.0200615	0.385406	0.0443343	0.200788	0.0274914	-0.101304	-0.480821	-0.0910346	-0.137094	0.200973	-0.236728	-0.254202	0.243729	0.0146882	-0.00499743	-0.00828914	-0.0483245	0.477894	-0.123215	-0.280656	-0.486522	-0.0373297	-0.279344	-0.280335	-0.114073	-0.239065	-0.378998	0.404386	-0.189175	-0.0739718	-0.109271	-0.251576	0.178778	-0.476099	0.132052	-0.0689858	0.107141	-0.0799883	-0.159141	-0.392305	-0.0280636	-0.484117	-0.02519	0.028968	-0.0400999	-0.323799	0.207538	0.695084	-0.439937	-0.351107	0.0645215	-0.0426622	-0.0231559	0.199977	0.229799	-0.215327	-0.466573	0.227075	-0.256815	-0.147185	-0.16212	-0.51685	-0.14938	-0.277034	-0.471061	-0.32287	0.140546	-0.0327125	0.19445	0.150721	-0.125126	-0.497223	-0.40037	0.0516868	0.047909	-0.324291	-0.377431	-0.388358	-0.490449	0.503572	-0.0885252	-0.0217576	-0.0492328	-0.350523	0.343391	0.00838086	-0.189133	-0.491855	-0.399915	0.0453524	0.042788	-0.294465	0.202418	0.280851	-0.451234	-0.171469	-0.150472	-0.0866662	-0.229588	0.0908138	-0.0555953	0.322672	0.00851367	0.0773871	-0.44982	-0.344786	0.0679221	-0.120451	-0.228257	-0.35774	0.104189	-0.0523504	0.179825	0.252533	-0.10205	-0.00831309	0.602246	-0.219512	-0.269094	-0.00728029	0.0296596	0.221852	-0.329318	-0.321337	-0.161429	-0.119986	0.180645	0.153118	0.0938785	-0.103437	0.232325	-0.272865	-0.205444	0.329379	-0.250578	0.201372	0.171314	0.0250239	-0.00713989	0.446613	0.456391	0.25125	-0.344716	-0.233665	-0.116751	-0.316241	-0.155737	0.183242	0.211791	-0.0445098	-0.429903	0.205536	0.144009	-0.104998	-0.152915	-0.044811	-0.0143458	-0.0831865	0.23093	-0.144389	-0.258359	0.12065	-0.3168	-0.266201	-0.319479	0.0415902	-0.289807	-0.192697	0.209791	-0.0808357	-0.361499	-0.288368	-0.377531	-0.146751	0.188193	-0.41587	0.312215	-0.0256722	0.184158	0.222592	-0.283146	0.110326	-0.109113	-0.253371	-0.465586	0.247329	-0.0306966	-0.158313	0.0524555	-0.33693	0.231479	-0.336328	0.018026	0.164224	-0.0967914	-0.391281	-0.118121	0.0541852	-0.173656	0.326495	0.371874	0.244238	-0.12078	-0.081674	-0.0184926	-0.0109077	0.122896	-0.513888	-0.180925	-0.401925	-0.0632226	0.323592	-0.0568351	0.0501568	-0.467811	-0.388683	-0.420614	-0.479174	-0.3531	0.0392118	-0.402711	0.154181	0.493354	0.0150637	-0.231839	-0.382073	-0.0673512	-0.162012	0.0556839	-0.0912112	-0.436062	-0.14049	0.204396	0.499418	-0.372402	-0.106636	-0.419779	-0.223031	-0.511329	0.405398	0.132866	0.0242094	-0.418056	0.118183	-0.327339	-0.148774	-0.123851	-0.108807	-0.130884	-0.0314981	-0.511604	-0.0314471	-0.316443	-0.0305046	0.0882652	-0.464761	0.262385	-0.163385	-0.230488	-0.482572	-0.469176	-0.25489	0.140664	0.190463	-0.381092	-0.0826593	0.0311756	-0.472474	0.0363039	-0.382857	0.251635	-0.075281	0.335081	0.182213	-0.362323	-0.123907	0.0711238	-0.465035	0.148201	-0.36677	0.182836	0.420601	0.0196996	-0.0785561	0.127651	0.0178837	-0.147486	0.0847545	-0.0178861	-0.0196578	-0.274842	-0.250753	0.341669	-0.141602	-0.115141	0.00247044	-0.180092	-0.0605027	-0.222967	0.00282349	-0.170889	-0.524049	-0.185625	0.116965	-0.0211616	-0.318043	-0.0530381	-0.127921	0.243813	-0.294379	-0.00862901	0.0713907	0.194056	-0.24563	0.255999	0.0987657	0.177756	0.309963	-0.316538	0.252015	-0.0806841	-0.0637051	-0.392225	0.367546	-0.0198455	-0.141691	-0.385005	-0.0518571	0.0848126	-0.30613	-0.260221	-0.417084	-0.0222303	-0.469187	-0.172864	-0.375272	-0.298064	-0.0840701	-0.203528	-0.144889	-0.488608	-0.0306136	0.055495	-0.252575	-0.334096	-0.232752	0.0232477	0.159756	-0.191765	-0.139049	0.18214	-0.0420212	0.32028	0.174417	-0.152667	-0.296479	-0.418655	-0.0105008	0.17732	0.397516	0.240283	0.312337	-0.0628116	-0.466286	0.500507	-0.487015	-0.0388147	-0.00221251	0.0374879	0.356314	0.457421	0.273567	-0.303353	0.070651	-0.0156099	-0.135309	0.0546519	0.324259	0.392839	0.111599	-0.294701	-0.0306296	-0.350566	-0.00223831	0.367625	-0.338116	-0.283716	0.13261	-0.0572536	-0.486091	-0.348841	-0.409804	-0.0599379	-0.359522	-0.315313	0.339424	-0.113581	-0.441033	0.163005	-0.328308	-0.462693	0.243836	0.243735	0.252364	0.365131	0.036247	-0.42341	-0.440344	-0.178491	-0.355397	-0.49035	-0.437166	-0.102412	-0.00974728	-0.136444	-0.534079	-0.161446	-0.368246	0.362001	-0.376463	-0.0362957	0.309655	0.370106	0.026448	-0.150439	0.289445	0.0951577	0.15953	-0.0913854	0.202163	-0.140307	-0.411744	0.347336	0.00860651	-0.22352	-0.0316348	0.179258	-0.0137555	0.194194	-0.0395613	-0.478461	-0.127021	-0.200243	-0.221277	-0.197537	0.381283	0.356842	-0.0327537	0.0209773	-0.384506	-0.510816	-0.0350092	0.267396	-0.345546	-0.00147173	-0.529898	0.229166	-0.113181	0.320234	-0.270331	0.408294	-0.283288	-0.458182	0.0808804	0.0776825	-0.338513	-0.464312	-0.472677	0.307287	-0.278715	-0.343661	-0.4156	-0.315067	0.258662	-0.419841	0.192559	-0.45465	-0.0308116	-0.086509	0.345812	-0.046462	0.66465	-0.263604	-0.425518	0.0109157	0.271082	-0.0448623	0.192669	-0.495157	-0.487517	-0.0446176	-0.236312	0.00176041	-0.142325	0.170078	0.0215953	0.00424939	0.0884874	-0.00219105	-0.463209	0.214057	-0.156674	0.0500245	-0.123074	-0.0855959	-0.48871	-0.0794391	-0.378273	0.098172	0.355725	0.170672	-0.160811	-0.492735	-0.377989	-0.0418416	-0.0258861	-0.0338724	-0.360999	-0.381267	-0.0203656	0.273153	-0.506139	-0.170268	-0.0145326	-0.387271	-0.0759545	0.222082	-0.139308	-0.266078	-0.398435	-0.306334	-0.0535067	-0.448942	-0.0184233	-0.090505	0.0415621	0.00333833	-0.0277279	-0.0719547	-0.0515419	-0.445903	-0.134334	-0.122411	-0.452315	-0.0659705	0.0404416	0.0118951	0.263031	0.363956	0.0604782	-0.239807	0.0043071	0.269619	-0.392408	0.108006	-0.119866	-0.0550927	-0.276927	-0.265262	-0.0721764	0.188734	-0.109826	0.195635	-0.195041	-0.172402	-0.271831	0.0460838	-0.365933	0.303189	0.1219	0.144783	-0.0545181	0.260244	-0.189838	-0.172597	-0.0115125	0.0339403	0.635824	-0.00779785	-0.113376	-0.461303	-0.0370692	0.259542	0.394424	-0.0546444	-0.00821422	-0.100954	0.328651	-0.03491	-0.0157674	-0.311949	-0.231173	0.0216352	-0.410153	0.228407	0.271127	0.239796	-0.115542	-0.447324	-0.254388	0.0393666	0.0233234	-0.174174	0.0572203	-0.314774	0.307635	-0.246956	-0.0133431	-0.342984	-0.189458	-0.266174	-0.212254	0.227957	-0.0255656	-0.0440645	0.25933	-0.102668	0.0210948	0.00238758	-0.276456	-0.149687	0.216964	0.16761	0.0293791	-0.0257071	0.120041	0.0234488	0.105489	0.697238	0.0222451	-0.350576	0.219109	-0.154375	-0.25701	0.00146948	-0.143601	0.0351571	-0.144746	0.161112	-0.205759	-0.205222	-0.342286	0.371604	0.276896	-0.175258	-0.382122	-0.418389	-0.0841025	0.24402	-0.197319	-0.110474	0.0394166	-0.457608	0.135425	0.26974	0.0749441	-0.385044	-0.1435	-0.450891	0.17955	-0.343044	-0.250718	-0.109832	-0.102884	-0.234462	-0.386227	-0.47811	-0.506248	-0.019786	0.182471	-0.121728	-0.406171	-0.218437	0.303943	-0.35887	0.161717	-0.0606748	0.141529	0.456001	0.305094	0.00933528	-0.395763	-0.0535739	-0.363968	-0.13162	0.370303	0.019011	0.240887	-0.103892	-0.0970514	-0.242326	0.420515	-0.0924442	-0.178909	-0.348763	0.411767	-0.0815708	-0.0653333	0.266655	0.372721	-0.0474942	-0.168381	0.180093	0.0374251	0.0339989	-0.408991	-0.407602	-0.279249	0.133139	0.342688	-0.363246	0.298759	-0.380015	0.246246	0.0498509	0.399507	-0.235712	0.162839	0.24162	-0.196843	-0.0299916	0.189868	-0.278037	0.66166	-0.382344	-0.379467	0.0730416	-0.124856	-0.478616	0.262736	-0.0494839	-0.0684741	-0.203429	0.0495681	-0.21092	-0.0756983	0.401577	-0.0584084	0.349457	0.167377	-0.108123	-0.0811782	-0.40271	0.244363	-0.346526	0.0941914	-0.129422	0.153637	0.560603	-0.264914	-0.440926	-0.0412293	-0.0823126	-0.165277	0.318133	-0.307258	-0.150992	-0.180391	-0.048164	0.265545	-0.101774	0.0896069	-0.165408	0.099749	-0.309998	-0.415644	0.235192	-0.374519	-0.164944	0.557058	-0.00133041	-0.405531	-0.185948	-0.2694	-0.00973127	-0.0286864	-0.168048	-0.493845	-0.00198873	0.0986411	0.250518	0.511502	0.382807	0.0173275	0.010443	0.328398	0.182237	0.188846	-0.00818374	-0.00743252	0.201404	0.332457	0.0125815	0.0565938	-0.051497	0.102732	0.374075	0.153532	0.23632	-0.480798	-0.173027	-0.130066	0.221657	-0.0194841	-0.123609	0.440714	0.396362	-0.263948	0.040371
GOBP_VENTRICULAR_CARDIAC_MUSCLE_CELL_DEVELOPMENT	-0.273671	-0.726588	-0.287575	0.484453	0.107973	0.366237	-0.420741	0.386935	0.239081	-0.413307	-0.34414	-0.619365	0.0943537	0.267689	-0.507988	-0.698569	0.0801992	0.594725	-0.089281	-0.196237	0.220229	-0.664735	-0.390834	0.383453	-0.233435	-0.362905	-0.431265	0.183654	-0.150957	0.261177	-0.218832	-0.357028	-0.0855409	-0.133358	-0.248596	0.0569914	0.0524875	-0.28395	0.199308	0.551844	-0.0199625	-0.0201472	-0.0499206	0.239692	0.567216	0.147029	0.135445	-0.0206542	-0.371274	-0.428624	0.552601	-0.132884	0.501633	0.179826	0.174418	0.494047	-0.551865	0.258341	0.010341	0.643493	0.0569511	-0.448826	-0.533019	-0.142818	-0.172754	-0.367749	-0.262518	-0.834431	-0.330092	0.323455	0.583276	0.575203	0.106151	-0.0382205	-0.0779411	0.174958	-0.312441	0.187001	-0.00325007	-0.330398	0.167677	-0.309232	-0.123333	0.76666	-0.548377	-0.209998	-0.298618	-0.0313457	-0.411398	0.685073	-0.276051	-0.0178966	0.0725119	0.165667	-0.348009	-0.614957	-0.423713	-0.323238	-0.387528	-0.743417	-0.234137	-0.384736	0.196433	0.507193	-0.0213684	0.0413831	0.640747	0.45294	-0.616357	-0.315609	-0.0275979	-0.322296	-0.559742	-0.167288	0.194628	-0.367881	0.00865967	-0.158431	-0.353769	-0.220708	-0.695484	-0.195958	-0.00335253	0.644574	0.0824928	0.0695372	-0.141866	0.62869	-0.367512	-0.349202	0.046054	-0.181237	0.252378	-0.378902	-0.221001	0.212292	0.117478	-0.573939	-0.0458994	-0.159557	0.384145	-0.644583	-0.596959	0.542703	0.313897	0.711931	-0.418583	0.670686	0.609813	-0.326549	-0.661936	-0.593077	0.0282168	-0.281764	-0.163076	0.280091	0.494886	-0.315008	0.288035	-0.173102	0.188322	-0.642607	0.135892	-0.713413	-0.656618	-0.0457979	0.129874	-0.423185	-0.43503	0.176685	0.525289	0.490146	-0.473469	-0.306469	0.623994	0.239841	-0.221768	-0.368291	-0.253805	-0.185734	-0.00247934	-0.238535	-0.660953	-0.436848	-0.141764	0.409677	0.24669	-0.67425	0.0719729	0.0563938	0.112823	-0.256543	0.037593	-0.725182	0.54578	0.184344	-0.6914	-0.654985	0.495218	0.285624	0.520718	-0.337119	0.422876	-0.382702	-0.312049	-0.662904	0.465844	0.118843	-0.218388	0.510968	-0.15501	0.015526	-0.577828	0.00700198	-0.231738	-0.725224	0.425256	-0.679003	0.114714	-0.181061	0.738969	-0.436564	-0.352758	-0.0978657	-0.275373	-0.697033	0.19093	0.163944	-0.113005	0.421436	-0.386415	-0.726672	0.296055	-0.432508	-0.664681	-0.422815	-0.150481	0.0889148	-0.69555	-0.671237	0.0453659	-0.336914	0.0581984	0.427688	0.374197	0.21918	-0.515362	0.678337	0.807235	0.140291	-0.382419	-0.355144	-0.730536	-0.801927	-0.675458	0.450737	0.297524	0.307779	-0.23255	0.587362	0.258037	-0.306964	-0.202867	-0.650537	-0.42105	-0.516461	0.72316	-0.166234	-0.76266	0.3042	0.368217	-0.114257	-0.0488485	0.00633077	-0.711043	-0.514658	-0.302807	-0.550551	-0.69445	-0.511865	-0.792296	0.0683254	0.652486	-0.54892	-0.118952	-0.664223	0.214469	-0.816751	-0.768463	-0.410074	-0.634951	0.406048	-0.148003	-0.609803	-0.282102	-0.667862	-0.63183	-0.712785	-0.0919592	-0.487121	-0.538586	-0.149425	0.529912	0.741455	-0.564406	-0.121062	-0.393916	-0.0404434	-0.0438104	0.374251	-0.658865	-0.353899	0.464606	0.189392	0.66079	0.337114	0.746528	-0.693156	-0.0991356	-0.704285	0.524373	-0.474847	0.281609	-0.231618	0.0523314	0.733555	0.146158	-0.187533	0.0171564	-0.229576	0.351409	-0.570768	0.524393	0.726736	0.112724	0.465112	-0.368265	-0.670538	-0.31601	0.439366	-0.192795	-0.221111	-0.525136	0.720563	0.303166	0.195151	-0.147221	0.226357	-0.642936	-0.105467	-0.514588	-0.36694	-0.120874	-0.792049	-0.154595	-0.732016	0.339899	-0.237099	0.390711	-0.529155	-0.0983267	-0.321454	-0.0561375	-0.718689	0.666528	-0.252622	0.318613	-0.601803	0.290646	0.305124	-0.115655	-0.289627	-0.307118	-0.546581	0.281645	-0.149133	-0.284355	-0.733895	-0.762353	-0.633459	-0.558323	-0.626243	-0.664989	-0.699402	-0.217522	0.407106	0.356161	-0.464524	0.0834308	0.391264	-0.107823	0.460976	0.0751189	-0.094391	-0.108311	0.392742	-0.657412	-0.689944	-0.254922	-0.217844	0.216939	-0.320878	-0.657306	-0.151654	0.334473	-0.686421	0.350833	-0.561763	-0.13021	-0.237846	-0.679151	-0.174037	-0.691736	-0.420101	-0.100523	-0.186698	-0.652999	-0.448665	-0.749478	-0.240341	-0.201947	-0.729774	-0.0780935	0.561996	-0.373131	-0.55955	-0.106533	-0.367632	-0.117737	-0.572079	-0.246799	-0.0212406	0.160825	-0.316238	0.245674	-0.625336	-0.305673	0.714611	0.348046	-0.575324	0.365573	0.355393	0.0581008	-0.642808	-0.0653238	0.102983	0.524657	-0.739512	0.00734033	-0.731597	-0.430815	-0.749696	-0.381606	-0.0945317	0.228712	-0.225936	0.184226	0.433578	0.386346	0.0247111	-0.39611	0.214684	-0.775391	-0.710618	0.163267	0.330795	-0.7529	-0.703869	-0.270942	-0.140553	-0.257588	-0.68205	0.629349	-0.302853	-0.661107	-0.155876	-0.445479	-0.568131	0.417546	0.192559	-0.310306	0.316591	-0.274062	-0.450689	0.361557	-0.163653	0.223464	0.703035	-0.118753	0.456065	0.749605	-0.47148	0.659958	-0.740877	0.168125	0.497626	0.662121	0.615967	0.0474091	0.519379	-0.689186	-0.774138	-0.230447	-0.063118	-0.138491	-0.137057	0.552724	-0.181141	-0.519016	0.273792	0.102377	-0.566981	0.07876	-0.215137	0.0216304	0.11543	-0.160581	0.258645	-0.512784	-0.654094	0.0579254	-0.165723	0.415636	-0.718728	-0.731948	0.00379238	-0.112198	0.70237	0.0207443	-0.0507785	-0.191183	-0.197088	-0.53231	-0.430633	-0.663337	-0.5508	-0.633735	-0.197497	-0.00444731	-0.690669	-0.160472	-0.232012	-0.673164	-0.523941	-0.538495	-0.65751	-0.687995	-0.541825	-0.324032	0.091896	0.0661237	-0.115269	-0.074659	-0.154786	-0.383836	-0.41497	-0.165259	0.186417	-0.136961	0.720333	-0.716014	-0.674977	-0.0864271	0.46145	-0.248618	-0.297897	0.02151	0.0687642	0.410059	0.540514	-0.493457	-0.125665	0.191038	-0.233779	0.300095	-0.487352	-0.116806	-0.723598	-0.165975	-0.267558	0.7442	-0.236408	0.441251	-0.124028	-0.142865	0.386855	-0.307197	0.143196	0.00369931	-0.161773	0.717588	-0.482921	-0.327072	-0.244631	0.370496	0.38275	0.128437	0.368643	0.382112	0.447242	-0.336244	-0.129398	-0.325393	-0.751168	-0.0224157	-0.55821	-0.7364	-0.346757	0.358125	-0.213147	0.181843	-0.275853	-0.546296	-0.0953602	0.359775	-0.653588	-0.694304	-0.698712	0.00158825	0.110449	-0.726763	0.135807	-0.0841858	0.184816	0.00552641	0.700873	0.123905	0.475949	-0.151545	-0.145967	-0.24377	-0.261023	-0.750088	-0.0768434	0.136526	-0.717415	0.173818	-0.195141	-0.525452	0.138303	-0.752566	0.230574	-0.685702	0.211875	0.479165	-0.797566	-0.0760612	0.225929	-0.404129	-0.7874	-0.384749	-0.0993281	0.335466	-0.744512	-0.605569	-0.499117	0.560784	0.288519	-0.450768	-0.107828	0.130607	0.405906	-0.642978	-0.350547	-0.160109	0.159355	-0.265771	0.205423	-0.809055	-0.387709	0.462985	0.562328	0.0195471	0.301519	0.474624	-0.251638	0.338256	0.220961	0.370311	-0.158624	-0.615689	-0.61748	-0.369386	0.33485	-0.548612	-0.0654476	-0.670895	-0.667625	-0.175013	0.117043	-0.520022	-0.729001	0.488488	-0.246164	-0.316878	-0.312218	-0.695543	-0.208863	-0.70791	0.112132	-0.142179	-0.617806	0.464381	-0.200332	-0.138837	-0.557774	-0.152597	0.175416	0.409367	-0.0336221	-0.0737692	0.425895	-0.741218	-0.12186	0.421528	-0.27933	0.719335	0.570919	0.528487	-0.0407218	-0.473506	-0.148083	-0.644012	-0.171257	-0.386452	-0.735255	0.189369	-0.0308076	-0.696156	-0.387524	0.688399	-0.161476	-0.268704	-0.201472	-0.681943	-0.654777	-0.656387	0.446891	0.43718	-0.0913098	0.548711	-0.788675	-0.64743	-0.648483	-0.032752	0.257778	-0.521921	-0.146513	0.298582	0.281255	0.53152	-0.296271	-0.198872	-0.311047	0.178386	0.535103	-0.126182	-0.149303	0.371215	0.294678	-0.035197	0.406974	0.217098	-0.287468	-0.307764	0.364378	-0.668959	0.421502	0.222931	0.693056	-0.713136	-0.645173	0.123156	-0.735455	0.758836	0.19777	-0.781987	-0.309081	-0.793208	-0.118214	0.492571	-0.765557	0.437418	-0.181875	-0.188876	-0.226829	0.386645	-0.279604	0.108513	0.535234	-0.119405	-0.245643	-0.715562	0.000793434	-0.124215	-0.30995	-0.504807	-0.549575	0.45886	0.159794	-0.604587	-0.332011	0.730977	-0.216379	0.472372	-0.251967	0.483507	0.250852	-0.676121	0.123952	0.402851	-0.735256	0.101539	-0.503787	-0.132542	-0.27924	0.455562	0.315406	0.202636	-0.143584	0.197405	0.370385	-0.315056	-0.463048	0.222255	0.353447	-0.568234	-0.357657	0.403216	-0.601183	-0.409089	-0.156341	-0.124989	0.144388	0.726601	0.425771	0.336822	-0.116796	0.290354	-0.675138	-0.265721	-0.0978245	0.432794	-0.359358	0.353282	-0.0380097	0.541211	-0.191425	-0.456897	-0.678416	0.504563	0.180714	0.321811	-0.236491	0.459099	0.435786	0.293889	-0.381385	0.443517	0.146481	-0.259961	0.394336	-0.67096	-0.433058	-0.443722	-0.651893	0.141474	-0.725541	-0.567255	-0.662766	-0.308677	-0.179957	-0.186877	0.166843	-0.719635	-0.656241	-0.298073	-0.511423	0.685098	-0.635315	0.0358977	0.254315	-0.635087	-0.752415	0.70012	0.696549	0.694886	-0.58319	-0.295071	0.323596	-0.557614	-0.281067	0.538711	-0.344516	0.294268	0.127767	0.385613	-0.806287	0.341744	-0.350466	0.570679	0.333295	-0.680771	0.348484	-0.567797	0.0193965	-0.771415	-0.591057	0.399232	-0.741379	-0.588485	-0.355462	-0.409587	-0.444302	-0.136749	-0.801779	-0.0937584	0.274578	0.331485	-0.527901	-0.634433	-0.233366	0.295169	-0.315423	0.064168	0.426007	0.278283	-0.0415207	-0.0824313	-0.289587	0.37975	-0.189693	-0.109822	0.0428234	0.0704054	-0.606157	-0.392085	0.123534	0.341597	-0.0724608	0.146773	0.444704	-0.279488	-0.650029	0.162147	-0.716279	0.169853	0.317034	0.374847	-0.140913	0.427451	0.234285	-0.73308	-0.381688	0.48769	-0.665425	-0.0549781	0.171901	-0.351187	-0.143903	0.414632	0.400496	0.164362	-0.650177	-0.206418	-0.529057	0.608767	0.135339	-0.55134	0.267585	-0.0974364	0.691975	-0.255759	0.458066	-0.650671	0.606226	-0.779998	0.0518484	0.478254	-0.00978648	0.577597	0.0836392	-0.543676	0.637239	0.295308	-0.148589	-0.177576	-0.300002	-0.117015	-0.400055	0.636091	-0.716926	0.407811	-0.117267	-0.684924	-0.113916	0.0513122	-0.109757	-0.606677
GOBP_VENTRICULAR_CARDIAC_MUSCLE_CELL_DIFFERENTIATION	-0.0810413	-0.316461	-0.167804	0.68564	-0.160668	-0.164836	-0.29537	0.35123	0.507845	-0.470655	-0.195831	-0.29333	0.063125	-0.101129	-0.437872	-0.199453	-0.105649	0.282363	-0.0402369	0.106084	0.117407	-0.261139	-0.00362621	0.276487	-0.386627	-0.0803138	-0.0772624	0.137292	-0.324629	-0.00239279	-0.135702	-0.284353	0.19476	0.362679	-0.00439255	0.151542	0.104634	-0.0415856	0.216083	0.437089	0.0460455	0.0286918	0.179411	0.202482	0.510841	0.0853388	0.184882	-0.0111865	-0.0854854	-0.0015733	0.378293	0.0738635	0.149922	-0.0283717	-0.0431986	0.0314355	-0.313492	0.22893	0.1554	0.42337	-0.124699	0.0286451	-0.199527	-0.0877701	-0.142605	-0.264466	0.00459947	-0.585441	-0.0939322	0.347993	0.40331	0.267926	0.0234501	0.490987	0.00158448	0.304112	-0.189196	-0.0130421	0.233922	-0.169255	-0.0169769	-0.0113737	0.14781	0.200676	0.00869037	0.148988	-0.188882	-0.396736	0.234794	0.34621	-0.0367211	0.191547	0.0202964	0.309962	0.0610878	-0.102249	-0.464381	-0.0952034	-0.0482315	-0.280315	-0.288912	-0.139126	0.440886	0.0539055	0.0447693	0.0377572	0.244258	0.34403	-0.519275	-0.184339	0.131177	-0.00202654	-0.168425	-0.0286558	0.33423	-0.262577	-0.0884414	-0.340446	0.0133442	-0.0704531	-0.356621	0.289557	-0.151804	0.278218	0.219291	-0.00864807	-0.0318938	0.0682096	-0.0673967	-0.380715	0.297738	-0.390043	0.237788	-0.186835	-0.397881	0.126133	0.0619158	-0.304778	0.0369603	-0.0662398	0.114463	-0.170773	-0.514482	0.266978	-0.207954	0.292677	-0.245744	0.429701	0.293132	-0.035691	-0.0770876	-0.0307732	0.222435	-0.177059	0.170384	0.368974	0.502477	-0.173949	-0.207581	-0.140181	-0.111469	-0.542247	0.09746	-0.289546	-0.425369	-0.0921435	0.0872561	0.162468	-0.323051	0.187563	0.412689	0.203475	-0.455855	-0.165611	0.311392	-0.219491	-0.130709	-0.0647279	0.0592499	-0.0575608	0.395325	-0.008309	-0.225135	-0.180243	-0.276895	-0.106545	0.22679	-0.319958	-0.0108661	0.0782279	-0.105784	0.0390264	0.239631	-0.494737	0.305261	-0.231663	-0.436801	-0.37541	0.252689	0.132596	0.30082	-0.384867	-0.0885025	-0.284845	-0.251453	-0.425672	-0.0419138	-0.391497	-0.409313	0.0151174	-0.406354	-0.0746913	-0.549458	-0.0522139	-0.170779	-0.495348	0.171676	-0.379199	-0.299954	-0.0983911	0.306065	-0.356188	-0.271599	-0.374406	-0.373218	-0.571326	-0.0894777	-0.257846	-0.131728	-0.0928945	0.0527432	-0.593835	-0.224869	-0.315706	-0.344349	-0.195448	-0.14911	0.0212221	-0.570334	-0.552131	-0.292016	-0.0164625	0.00636427	0.266019	0.240642	0.128859	-0.47612	0.266167	0.308477	0.330207	-0.472871	-0.252456	-0.476511	-0.461798	-0.558449	0.205226	0.27754	0.0275316	-0.167843	-0.0191882	0.128824	-0.455669	-0.385598	-0.534063	-0.123375	-0.47404	0.551449	-0.371851	-0.354442	0.0709799	-0.108514	-0.312466	-0.325257	-0.203822	-0.428676	-0.37579	-0.0335385	-0.518077	-0.379423	-0.523339	-0.641007	0.0498693	0.276957	-0.346708	-0.310465	-0.541588	-0.135978	-0.57327	-0.516927	-0.493281	-0.411935	0.462494	-0.321763	-0.507771	-0.448575	-0.548824	-0.0247054	-0.458305	-0.245325	-0.256753	-0.442354	-0.323532	0.0105866	0.202932	-0.26569	0.206563	-0.346149	-0.207564	-0.306364	0.0119554	-0.54098	-0.039243	-0.0409653	0.196079	0.0125568	-0.182585	0.373784	-0.387148	-0.366644	-0.246046	0.186686	-0.019595	0.0107463	-0.110208	-0.243216	0.158111	-0.0140609	-0.356236	0.107779	-0.151905	-0.218673	-0.525006	0.364367	0.063547	-0.049777	-0.0308965	-0.31087	-0.195358	-0.0569274	-0.0739164	-0.394943	0.0897499	-0.142434	0.0325587	0.323113	-0.180122	-0.37995	-0.0630841	-0.0629868	-0.231876	-0.17646	-0.127227	-0.306421	-0.404993	-0.327663	-0.454577	-0.140831	-0.220054	-0.127205	-0.287529	-0.316686	-0.307629	-0.346771	-0.433206	0.315227	-0.20219	0.00917071	-0.270271	0.0203742	0.0228681	0.108019	-0.237387	-0.465524	-0.520959	0.109489	-0.351468	-0.0638998	-0.483378	-0.629528	-0.517954	-0.316073	-0.450782	-0.108702	-0.418326	-0.380809	0.143279	0.103547	-0.356977	-0.0923964	0.0900249	0.134453	0.0980073	-0.17028	-0.364051	-0.34454	-0.0983016	-0.538752	-0.45258	-0.0503728	-0.15069	0.0871478	-0.169147	-0.298616	-0.32851	-0.189413	-0.370767	0.107903	-0.525521	-0.0828722	-0.146167	-0.310112	-0.111676	-0.405667	-0.414192	0.0716203	0.164444	-0.344267	-0.0717898	-0.165427	-0.166624	-0.398735	-0.596548	-0.25257	0.0838418	-0.368112	-0.318536	-0.0393668	-0.448777	-0.022406	-0.075954	-0.243519	-0.149569	-0.169628	-0.269541	-0.186995	-0.237097	-0.211907	0.344087	0.088296	-0.422124	0.261932	0.259766	-0.254144	-0.529286	-0.338244	-0.211891	0.0365473	-0.519086	-0.132311	-0.597955	-0.435056	-0.499847	-0.309555	-0.410157	-0.247659	-0.399942	-0.0870427	0.0878207	0.115497	-0.0543734	-0.172645	-0.15219	-0.379525	-0.580401	-0.109554	0.0611945	-0.191034	-0.164018	-0.436317	-0.310555	-0.255569	-0.559696	0.189629	-0.257332	-0.285048	-0.126664	-0.260241	-0.213479	0.152351	-0.0979872	-0.294795	0.0533656	0.0296454	-0.533446	0.247836	-0.206019	-0.171121	0.0539422	-0.19072	-0.0325042	0.537343	-0.206539	0.205933	-0.250742	-0.122069	0.232484	0.374772	0.289159	-0.122359	0.261144	-0.182887	-0.516559	-0.174931	-0.248049	-0.0933576	-0.159694	0.383178	-0.362637	-0.21476	-0.251927	0.0855927	-0.502182	-0.0141446	-0.16554	-0.279617	-0.00415565	-0.0903812	-0.20586	-0.187484	-0.535928	0.167088	-0.361208	-0.0948608	-0.5871	-0.598955	-0.00129774	-0.293852	0.165045	-0.158044	0.0628712	-0.384648	-0.117165	-0.488997	-0.159812	-0.544508	-0.200515	-0.521777	-0.245577	-0.145816	-0.0499628	-0.0920255	-0.147197	-0.556698	-0.510405	-0.358249	-0.538713	-0.563832	-0.213059	-0.171076	0.190224	-0.095724	-0.304441	-0.336864	-0.0765878	-0.488033	-0.226351	-0.0828049	0.128165	-0.200054	0.333189	-0.460842	-0.380596	-0.269947	-0.0447909	-0.427645	-0.276202	0.0948388	-0.0358029	-0.109825	0.282977	-0.476393	0.0977335	0.193538	-0.161837	0.0226842	-0.219374	-0.0389338	-0.408974	-0.0886461	-0.42643	0.557026	-0.407348	-0.0732854	-0.338417	0.00724174	0.397128	-0.26512	0.0033577	0.0780297	0.192967	0.283835	-0.0293264	-0.312539	-0.191779	0.10281	0.188995	-0.289305	0.107188	0.131455	0.182954	-0.0698345	0.0854718	-0.205964	-0.299691	-0.199603	-0.177785	-0.379789	-0.428638	-0.164688	-0.383057	-0.100018	0.0786852	-0.0596533	-0.309705	0.0860056	-0.536955	-0.220105	-0.426579	-0.318651	-0.0983144	-0.480137	0.0197718	-0.320829	-0.22997	-0.108002	0.316527	-0.285096	-0.00459347	-0.363633	-0.324338	-0.214108	-0.446267	-0.165872	0.0904652	0.199395	-0.587381	-0.174753	-0.389049	-0.479743	0.126967	-0.503321	0.083211	-0.175224	0.0512454	0.182199	-0.407502	-0.111381	-0.191669	-0.473035	-0.640669	-0.284396	-0.282007	-0.183916	-0.375307	-0.289857	-0.483025	0.174097	0.0387494	-0.0833192	-0.282887	0.0608609	-0.107931	-0.530398	-0.477748	-0.199378	-0.23152	-0.440169	-0.051313	-0.654999	-0.177171	-0.0447945	0.286237	-0.124832	0.101325	-0.0102971	0.107095	0.0688395	-0.214931	-0.129673	-0.341293	-0.573134	-0.0970108	-0.448989	-0.182971	-0.453129	-0.256795	-0.548944	-0.339596	-0.146028	-0.202013	-0.436433	-0.135177	0.132492	0.143372	0.0589534	-0.224501	-0.389861	0.131512	-0.0386435	-0.0177189	0.00950498	-0.404616	-0.0316483	-0.125596	0.124653	-0.508753	-0.191818	-0.107879	0.146514	-0.0416751	-0.278452	0.0647235	-0.482029	-0.315773	0.263779	-0.424309	0.143514	0.160511	0.0332811	-0.0733953	-0.202987	-0.103557	-0.375817	-0.345408	-0.271343	-0.424515	-0.0734319	0.0961052	-0.569128	-0.376322	0.0903058	-0.125986	-0.187407	0.307563	-0.558918	-0.536235	-0.537835	0.189243	0.124968	-0.269187	0.0691541	-0.207064	-0.546506	-0.224119	-0.40651	0.0740605	-0.301668	-0.0301462	0.200813	0.0954073	0.427132	-0.455563	-0.380629	-0.0409999	-0.211943	0.0407125	-0.0572901	-0.328301	-0.151286	-0.121519	0.0756354	0.173059	-0.067398	0.0672095	-0.235296	0.0780715	-0.0819583	0.49573	0.109364	0.0978794	-0.341768	-0.528574	0.0540617	-0.432151	0.411746	-0.0939388	-0.634628	-0.426411	-0.221632	-0.310577	0.232253	-0.325761	0.0654959	-0.383249	-0.402372	-0.168772	0.11681	-0.200042	-0.317627	0.0415386	-0.0496356	-0.404275	-0.463975	-0.254913	-0.0578786	-0.471974	-0.52234	-0.513852	-0.0481065	-0.154828	-0.5169	-0.461361	0.166796	-0.389229	0.253804	-0.226512	-0.094878	0.0807801	-0.371733	-0.0121974	0.180055	-0.0871686	-0.0156751	-0.252746	-0.145644	-0.204123	0.187324	-0.207519	0.206722	-0.0443022	-0.0799781	-0.148605	-0.451643	-0.124648	0.0783679	0.337032	-0.189469	-0.0741624	-0.109487	-0.617218	-0.357156	-0.340858	-0.0972842	-0.290009	0.245541	0.15851	-0.131258	-0.0543566	-0.200132	-0.190781	-0.171206	-0.341766	0.359503	-0.482619	0.00864623	-0.207088	0.234105	-0.362633	-0.188885	-0.381562	-0.0385326	-0.112589	-0.197479	-0.42593	0.130461	-0.0776946	0.273788	-0.486404	0.185367	0.254066	-0.171229	0.420003	-0.249069	-0.26304	-0.237829	-0.177425	0.0105181	-0.589607	-0.397942	-0.544079	-0.227467	-0.112406	-0.088916	-0.112103	-0.587389	-0.169806	-0.282242	-0.524443	0.0349751	-0.47711	-0.376587	0.13955	-0.391353	-0.233334	0.0935065	0.274331	0.236588	-0.395361	0.217153	-0.0430087	-0.268469	-0.213297	0.244273	-0.16067	-0.151363	0.22489	0.296881	-0.480498	0.0742591	-0.251393	0.450744	0.0635776	-0.559718	0.0836787	-0.293917	-0.239816	-0.626555	-0.495226	-0.118948	-0.602516	-0.398353	-0.060761	-0.454578	-0.494581	-0.0855125	-0.565491	-0.28884	0.0100707	0.048874	-0.284999	-0.531873	-0.155712	-0.229445	-0.280274	-0.0310479	0.155218	-0.251377	-0.122227	-0.4375	-0.455064	-0.142455	-0.37898	-0.373436	-0.175709	-0.212178	-0.440777	-0.392745	-0.0291311	0.159569	-0.19426	-0.180175	-0.0643655	-0.0815693	-0.128738	-0.229477	-0.469275	0.0954259	-0.203686	-0.14122	0.166781	0.0488905	0.23436	-0.477135	-0.295863	-0.0113018	-0.179306	-0.409813	-0.00597815	-0.344448	-0.376292	0.137334	-0.117678	0.162249	-0.534988	-0.38563	-0.335082	-0.082744	-0.262519	-0.49131	0.156399	-0.0703047	0.307191	-0.196938	-0.0484188	-0.534494	-0.134496	-0.560093	-0.292238	0.0706883	-0.314633	0.134257	0.0822273	-0.472471	0.378422	0.0543549	-0.167783	-0.377789	-0.273656	-0.301055	-0.454067	-0.0240157	-0.261269	-0.106456	-0.143116	-0.428799	0.234162	-0.220086	-0.229632	-0.571106
GOBP_VENTRICULAR_CARDIAC_MUSCLE_CELL_MEMBRANE_REPOLARIZATION	0.357616	-0.0286792	0.155894	0.298998	0.241178	0.0761223	-0.226546	-0.417057	0.102476	-0.0414711	-0.335288	-0.521177	0.3228	0.297394	0.101686	0.295173	0.260595	-0.0488409	0.340345	-0.0171818	-0.326089	0.0476232	0.363829	0.342027	-0.168973	0.383208	-0.210823	0.0705627	-0.336294	0.298664	-0.434469	-0.423442	0.131237	-0.0891225	0.0273953	-0.110279	0.0836739	-0.0356793	0.118249	0.197001	-0.0599325	-0.348552	0.0097829	0.031231	-0.169377	0.0730931	0.284605	-0.0937756	-0.0389993	0.211065	0.150276	0.143771	-0.40034	0.0855133	-0.237336	0.0334571	0.144085	0.0981121	-0.0561539	0.462048	-0.106862	0.408081	-0.267586	-0.0188637	0.270153	-0.0672774	0.212025	0.0475198	0.118859	0.0307929	0.00163152	0.286587	-0.220615	0.205197	0.0858598	-0.225646	0.456474	0.0512111	0.298544	0.0869774	0.106375	-0.069415	0.234563	0.299659	-0.291092	-0.0721438	-0.41754	-0.232469	0.217053	-0.105711	0.144423	-0.367057	0.30607	0.164709	-0.0112972	0.0637394	-0.128916	0.459448	-0.154048	-0.45726	0.158362	0.282941	-0.321564	0.0741352	0.119847	0.349241	0.236837	-0.108951	0.138992	-0.0430453	0.177009	-0.0400974	0.506206	-0.155358	-0.0252259	0.0335481	-0.112583	-0.172012	0.439185	0.424943	-0.000771519	0.261819	-0.163319	0.463517	0.276239	-0.160204	0.0137387	-0.386281	0.311854	-0.139965	-0.103401	0.199963	0.156141	-0.001632	-0.32359	0.377073	-0.028083	0.106094	0.205982	-0.29274	0.132804	0.371324	0.0955032	0.0512724	0.174657	-0.248672	-0.33719	0.445057	0.00293435	0.331299	0.276135	0.0234866	0.203236	0.116676	-0.27541	0.0105327	0.435253	-0.0211498	0.440788	-0.302666	0.129353	-0.306972	0.356431	-0.206135	-0.0166667	-0.219499	0.0327876	0.126221	0.513566	-0.29692	-0.0895362	-0.345993	-0.1097	0.179238	0.595471	-0.278874	0.0889123	-0.518914	-0.182351	0.34916	0.379186	0.171718	0.0246431	0.211722	0.522613	-0.0582199	-0.0977962	-0.244957	-0.176279	0.201409	0.0320523	0.218188	0.184125	0.197215	0.169848	-0.0673237	-0.393746	0.0792055	-0.0555707	0.0718189	-0.207723	-0.225228	-0.0927216	-0.12993	0.247685	0.132607	-0.0151324	-0.359489	-0.365638	-0.246469	0.238768	-0.0644478	-0.157522	0.0699171	-0.352587	0.198195	-0.31302	0.128624	-0.114531	-0.0317892	-0.368466	-0.399398	0.178573	0.0538821	0.128383	-0.179206	-0.147902	-0.0868014	-0.116647	-0.0570198	-0.22285	0.0451754	-0.0238881	-0.143108	-0.00348606	0.0172821	-0.172232	0.654423	0.296824	-0.0214293	0.246453	-0.0416066	-0.267931	-0.318717	-0.120062	-0.187521	-0.253887	0.0998849	0.105899	-0.196484	-0.428093	0.0550621	-0.394493	-0.0894052	0.120202	-0.268388	0.109928	0.106031	0.536574	-0.107817	0.227066	-0.173136	-0.326732	0.312232	-0.225088	0.118777	0.233367	-0.0403352	0.192645	0.152466	-0.0854678	0.132691	-0.0262312	0.464194	-0.0787349	-0.182017	-0.0756848	-0.406871	-0.327733	0.0509896	-0.26872	0.053319	-0.0459716	0.289038	0.270723	-0.363016	-0.202042	-0.0725254	-0.0125911	0.188376	-0.105007	0.609251	-0.262442	-0.204404	-0.0643998	-0.000732507	0.0700305	-0.10244	-0.2496	-0.0923033	-0.0839693	-0.00166971	0.0837533	-0.291	0.020351	0.286731	0.171714	-0.33812	0.103262	0.308582	0.234116	0.367202	0.226458	0.0180364	-0.250107	-0.360582	-0.274431	-0.0514535	-0.400768	-0.276724	-0.167983	-0.236306	0.0358678	0.126475	-0.156628	-0.405773	0.0347873	-0.271424	0.288424	0.159416	0.0279822	-0.0579184	-0.0103203	-0.238037	-0.24412	-0.264834	-0.166887	0.157817	-0.199904	0.181388	-0.0819552	-0.0784367	-0.231692	-0.253188	-0.147687	0.331822	-0.109193	-0.0682918	0.325371	0.0883204	0.116343	-0.0437666	0.389355	-0.38344	0.383126	-0.148464	-0.249055	-0.0921173	-0.140893	-0.0171886	-0.019845	-0.0169842	-0.309017	-0.142319	-0.468128	0.163397	0.0336524	-0.25518	0.282573	-0.157499	0.0705075	0.023595	-0.220886	0.058475	0.135216	0.0109699	-0.011148	0.0868481	-0.24671	-0.00913651	0.313787	0.042745	-0.292166	-0.0696593	0.086451	-0.0876769	-0.137034	-0.143453	-0.0351564	-0.192105	-0.302678	0.0114282	0.219188	-0.063609	-0.0347836	0.0647313	0.174721	-0.0975075	-0.163719	-0.328448	-0.315933	0.0363854	-0.0613237	-0.266262	-0.124949	-0.319311	-0.0648072	-0.227279	-0.290713	0.0693151	-0.0594154	-0.343181	0.185927	0.064219	-0.17849	-0.0442799	-0.31481	-0.0276221	-0.194794	-0.358871	-0.125973	-0.145746	-0.223807	0.443752	-0.146496	0.185542	-0.0473566	0.10382	0.224065	-0.0916883	-0.407344	0.187935	-0.133467	0.355961	-0.0237339	-0.0968453	-0.139523	-0.111814	-0.137705	-0.164664	0.154403	-0.0954466	0.021803	-0.254643	0.31844	-0.119866	0.124703	-0.42088	-0.0498632	0.114764	0.181072	-0.265626	-0.0241161	0.120259	-0.0446344	-0.0367723	-0.278609	0.124419	-0.0658464	-0.313217	-0.142159	-0.123574	0.365078	0.0533057	0.356641	-0.103315	-0.297029	-0.112026	0.21979	-0.030403	0.214465	-0.328804	0.0898799	0.1283	0.0136321	0.0527643	-0.0399711	-0.119029	0.251477	-0.0134984	-0.239241	-0.304791	-0.23221	-0.371588	0.0330017	-0.0723731	-0.190494	-0.337422	0.0683319	-0.261137	0.126041	-0.242637	-0.0684538	-0.164272	-0.30571	0.0219093	0.0424417	-0.265225	0.29855	-0.253719	-0.0837865	-0.100452	0.0628731	-0.217749	-0.0457234	-0.190699	-0.294011	-0.146709	0.392186	-0.414885	-0.150368	0.0497011	-0.0526948	-0.031426	0.167429	-0.360027	-0.314554	0.0111624	0.0621574	-0.256512	-0.214806	-0.077721	0.126739	0.102644	0.288182	-0.0310064	-0.0149226	0.315006	-0.116416	-0.326286	-0.167121	0.0868312	-0.0160167	-0.260137	-0.275587	-0.0378174	0.0987371	0.394027	-0.159815	-0.0356414	-0.113492	-0.11043	-0.151562	-0.20597	0.105119	0.303008	-0.130448	-0.0541633	-0.176469	0.113859	-0.0752544	0.372182	0.131955	-0.163882	-0.0210818	-0.405305	-0.274682	0.0492617	0.0530645	0.0950253	0.412832	0.017042	-0.255064	-0.289456	-0.168927	0.327426	0.107203	-0.237766	-0.0856902	-0.238557	0.0131771	-0.322474	-0.291896	0.121032	0.278339	-0.0194538	-0.247469	-0.197613	-0.293941	0.0266372	-0.0131227	-0.106369	-0.3069	-0.0284286	-0.267936	0.0446746	0.10426	-0.355661	-0.1226	-0.27455	0.0217793	-0.0928694	0.208483	-0.0120908	0.17486	-0.0292062	-0.10713	-0.146967	0.104652	-0.0229273	-0.170666	-0.145455	-0.128202	-0.0571887	-0.308536	0.31041	0.0631553	-0.0753543	-0.374493	0.262742	-0.0114069	-0.13031	0.17199	0.0140974	0.104558	-0.0242312	-0.100558	-0.0511215	-0.0508532	-0.170973	-0.261479	-0.115122	0.146039	0.100789	-0.139934	0.136927	-0.0854786	0.0768256	0.32001	-0.0249563	0.0678037	0.19736	-0.210805	0.518606	-0.099273	0.0912781	-0.063144	-0.0746115	0.238159	-0.0801178	-0.441805	0.119953	-0.051293	-0.28595	0.00250499	0.0300694	-0.356789	0.479139	-0.155806	-0.207252	-0.287406	0.0102871	-0.105008	0.0272079	-0.268399	0.361096	0.125391	0.0319681	-0.0137774	0.0763133	-0.0139525	-0.0439468	0.0285408	0.257253	0.0914951	-0.174139	0.138905	0.386629	-0.279895	0.357475	-0.290685	0.225969	0.184854	-0.0857403	-0.00316646	-0.270701	-0.20578	0.205071	-0.225634	-0.00284893	-0.385736	0.119456	-0.0528574	-0.166529	0.21017	0.0970168	-0.0695313	-0.435679	-0.357394	-0.375303	0.346727	-0.167157	-0.254922	-0.145631	0.150214	-0.403137	-0.0839103	-0.0440827	0.285946	0.207724	0.0168867	-0.403845	-0.174489	-0.04405	-0.0508455	0.0319195	-0.135645	-0.298253	-0.313148	-0.100888	-0.292766	-0.246027	-0.151769	-0.270736	0.00277194	-0.000425117	0.189079	-0.25333	-0.23413	-0.32512	-0.263314	0.244977	0.149858	-0.0168135	-0.0255484	-0.130582	0.0506799	-0.0893171	0.33379	-0.1665	-0.361887	-0.171627	0.104139	0.149633	0.0962765	0.413452	0.0239843	-0.00798214	-0.102093	-0.238804	0.130813	-0.271394	-0.378651	0.171192	-0.414281	-0.369954	-0.0884823	0.0910971	0.00804528	-0.0474583	0.102895	-0.509444	-0.0377382	0.132447	-0.114147	-0.235459	-0.31804	-0.301376	0.142695	-0.235186	0.155194	0.104113	0.0456303	0.0167622	-0.394562	-0.118148	-0.277574	0.267887	0.000589226	0.142448	0.302439	0.171914	0.234995	0.485027	-0.0819166	-0.0110904	0.00429233	-0.393591	-0.371266	-0.0629843	-0.26031	-0.115038	-0.314787	-0.332929	0.315949	-0.350581	0.190404	-0.0935664	-0.35832	-0.224992	-0.258167	0.492737	0.141127	0.140489	0.243659	0.115033	-0.186516	0.0411918	-0.00957143	0.093562	0.28685	-0.180276	0.103338	-0.164611	-0.00459196	0.274857	0.184487	-0.29125	-0.0315865	0.114921	-0.23521	-0.149245	-0.0181849	-0.0848355	0.130007	0.0790677	-0.0108846	-0.110413	0.36063	0.250949	0.0411616	-0.0943549	0.0648616	-0.319391	0.10657	-0.10184	0.352582	0.130113	-0.318058	-0.307934	0.00605621	0.0353521	-0.116847	0.110094	-0.245462	-0.0813817	-0.0758862	-0.173555	-0.116397	0.429215	0.14298	0.0531786	-0.112982	-0.18151	-0.050754	-0.107047	-0.038359	0.135497	-0.139069	0.0792021	-0.0100491	0.040225	0.295584	-0.373036	-0.204746	-0.0693623	-0.197574	-0.261953	0.188167	0.330423	-0.0920781	-0.0641805	-0.0763364	0.0350068	-0.297556	0.0039135	-0.269417	0.152497	0.58921	-0.291002	-0.0971387	-0.0825031	-0.0503628	-0.0288917	-0.137217	-0.199441	-0.192388	-0.0444141	-0.369054	-0.139577	-0.186733	0.357644	-0.337906	0.0576531	-0.0117324	0.0598028	-0.342235	0.0751988	-0.146713	0.24936	-0.0269581	-0.376657	-0.13046	0.0152702	-0.245606	0.0121995	0.0805273	-0.16408	-0.363553	0.00286251	0.138187	-0.365452	0.220756	-0.0778417	-0.203397	-0.236627	-0.21909	-0.468237	-0.0624345	-0.00628635	0.0838186	-0.256477	-0.347721	0.213664	-0.00449143	-0.140923	0.287039	-0.169644	-0.162191	-0.0420233	-0.175884	-0.127863	-0.133026	-0.205227	0.215838	0.093541	0.440102	-0.186997	0.183748	-0.107165	0.143379	-0.0898877	0.328501	0.130899	-0.0143323	-0.141563	-0.196736	-0.424475	-0.366688	0.330411	0.0616259	-0.295182	-0.0132986	0.259187	0.18394	-0.0235081	-0.274637	0.350769	-0.0757601	-0.0171768	0.19714	0.296452	0.0876921	0.219685	-0.00723055	0.0705843	-0.302542	-0.0398491	0.0788731	-0.214532	0.247811	0.156572	0.232024	-0.238539	0.198828	0.115176	0.0122258	0.416924	-0.269944	-0.172263	-0.248954	-0.186798	0.179029	0.108954	-0.253159	-0.0946369	-0.416438	0.210783	-0.468678	0.0248728	0.1028	0.287479	-0.301626	-0.256908	0.232653	-0.276722	0.0891488	-0.138537	0.394626	-0.142216	0.142485	-0.170419	-0.334996	-0.298199	-0.368574	-0.195182	-0.274438	-0.356799	0.363044
GOBP_VENTRICULAR_CARDIAC_MUSCLE_TISSUE_DEVELOPMENT	0.296507	-0.284359	-0.262498	0.0244284	-0.278713	-0.392764	-0.25393	-0.342185	0.180789	-0.290574	-0.253838	0.133991	-2.97e-05	-0.0368862	-3.99e-05	-0.130585	-0.252938	0.041444	-0.216882	-0.363474	-0.0692248	0.00715164	0.193363	0.123711	-0.317292	-0.189614	-0.203851	0.0915104	-0.254633	-0.232844	-0.326655	-0.38422	-0.123926	-0.129151	-0.266106	-0.231988	0.0039753	-0.133909	-0.104859	-0.267652	0.0715786	0.324795	-0.303573	-0.138369	-0.253752	-0.0642618	-0.106684	-0.272506	-0.256355	-0.26129	-0.0974721	-0.141268	0.047996	-0.418663	-0.285943	-0.0636114	-0.347278	0.194225	-0.176583	-0.244245	-0.332346	-0.0264926	-0.0642015	0.0908625	-0.220236	-0.320049	0.153849	0.210389	-0.292099	-0.136719	-0.162117	-0.162647	-0.356335	-0.250678	-0.177089	-0.137391	-0.134926	0.2712	0.125194	-0.0422643	0.152695	0.184809	0.268197	0.0807311	-0.290547	-0.0208935	-0.185654	-0.0661783	0.184458	-0.0893817	-0.26458	0.00808495	-0.196679	0.0172607	-0.0872433	-0.205717	-0.192402	-0.000145151	-0.422165	0.0960191	-0.35315	-0.013816	-0.110123	-0.107752	-0.0275627	-0.0833635	-0.330237	-0.0843359	-0.0851355	-0.315725	0.0319979	-0.165981	-0.0538192	0.00388543	-0.198745	-0.352184	-0.10054	0.0482372	-0.238883	0.11134	-0.162221	0.0381519	-0.14272	-0.0914238	-0.056935	-0.293159	-0.230803	-0.40432	-0.220653	-0.172306	-0.0900094	0.216408	-0.169232	-0.223919	-0.35509	-0.151847	0.283998	-0.0765712	-0.216915	0.107218	-0.186122	-0.00805133	-0.262465	0.0300995	0.304539	-0.302982	-0.32006	-0.150604	-0.262023	-0.228657	-0.207741	-0.0484929	0.0337433	0.129811	0.0549164	-0.275845	0.0541539	-0.306362	0.0570568	-0.275265	0.132441	-0.0777629	-0.308272	-0.230838	-0.0979148	-0.403541	-0.211205	-0.0246967	-0.278679	0.0081226	-0.13666	-0.259973	-0.234596	-0.13481	-0.230481	-0.145231	-0.209618	-0.0402934	-0.36489	-0.0991458	-0.0606525	-0.107122	0.0582682	-0.200699	-0.130741	-0.27409	-0.0144829	-0.450362	-0.335701	0.0703999	-0.0294188	0.0552267	-0.232775	-0.502064	-0.293434	-0.268462	0.421223	0.266945	0.221054	-0.0409298	0.127838	0.133626	-0.010077	-0.307502	-0.338613	-0.141207	-0.195428	-0.0540657	-0.174905	0.0257149	0.0588941	0.087057	-0.321957	0.0974091	-0.103031	-0.10719	0.157209	-0.151087	0.00305116	-0.168548	0.229521	-0.0294395	-0.1596	0.0956968	0.0613897	-0.0646632	0.0789382	0.0438293	0.236947	0.100097	-0.336978	0.0195718	0.22803	-0.303324	-0.0604281	0.162514	-0.21868	0.198765	0.163276	0.254171	-0.0110964	0.344433	0.0973861	0.127977	-0.104912	-0.0647997	0.118442	-0.154806	0.0775647	-0.319371	-0.0247441	-0.1459	-0.212527	-0.22515	0.0721491	-0.083149	-0.0256338	0.334546	0.13426	0.13983	0.0838877	0.147328	0.125724	0.0771104	-0.107313	0.25985	0.0837937	0.0194097	-0.0801907	0.235938	0.180592	-0.215596	-0.142497	0.0938695	-0.24364	-0.348616	0.0730485	-0.122117	0.00289899	-0.122399	-0.0196148	0.0782682	0.11368	0.213577	-0.0791496	0.00632546	-0.314939	-0.209601	-0.19205	-0.209594	-0.374329	-0.0364301	-0.00187663	0.0299856	-0.0201956	0.256858	-0.0973234	-0.256577	0.152649	0.188864	-0.0582524	0.306769	-0.212307	0.211672	-0.158098	0.154311	-0.129961	-0.358443	-0.0619298	-0.0109118	-0.0529925	0.129278	-0.249708	-0.327956	0.112492	-0.134158	-0.000923734	0.0106155	-0.121746	-0.0367836	-0.0841285	0.132672	-0.034175	-0.107631	-0.103352	0.163509	0.0864216	-0.0369349	0.127236	-0.146186	0.0532423	0.320445	-0.000316127	-0.151983	-0.00361665	0.323506	-0.118365	0.124487	-0.131078	0.226057	0.179837	-0.215315	0.128496	0.0679032	0.0633344	0.0348622	0.117038	-0.126549	-0.202975	-0.025511	0.0873512	-0.351487	0.254687	0.0672261	0.142272	0.0713075	0.0527105	-0.0934779	0.202563	-0.206336	-0.110439	0.00242177	-0.0683984	-0.278501	0.169183	0.104207	0.0441354	-0.0422672	-0.0258498	-0.324553	0.124499	0.013089	0.189936	-0.0485673	0.0875126	-0.0491504	-0.0999032	0.155969	-0.218858	-0.139001	-0.248937	-0.226255	0.00422732	-0.155388	0.119313	0.103954	0.289428	-0.233267	0.0115488	-0.0265201	-0.0842658	0.119157	-0.247563	-0.0254369	-0.226326	0.0554807	0.15958	-0.0315717	0.0743882	-0.0766735	-0.120972	-0.0150757	-0.0138867	-0.106896	-0.198893	-0.0273723	-0.128809	0.154421	-0.151024	-0.0149879	-0.249135	0.0439449	0.000968253	-0.0929148	0.142324	-0.176461	-0.3673	-0.212893	-0.150915	-0.0676415	0.168799	-0.20697	-0.0693387	0.0914385	0.0950878	-0.029833	0.323151	-0.17235	-0.101365	-0.324939	0.353661	0.167886	0.212956	-0.213692	0.0569882	0.0643686	-0.121788	0.0594089	0.0691584	0.219106	0.243262	-0.129107	0.107561	0.107011	-0.105343	-0.265258	0.0878065	-0.16907	-0.143073	0.0588239	0.0430845	-0.259279	0.0481774	0.253898	-0.00378218	0.211516	-0.149432	0.0654595	0.0561577	0.230448	-0.102701	0.0721369	0.179108	0.3221	-0.331075	-0.287107	-0.273658	0.0301403	-0.00927546	-0.245723	-0.00324148	-0.0424714	-0.184438	-0.182528	-0.210283	-0.331453	0.0258742	-0.207196	0.168228	0.155469	-0.0542306	0.0573572	-0.145235	-0.288574	0.156888	0.0557778	-0.0766416	0.0273691	-0.13132	0.276539	-0.0344688	0.282628	-0.362949	-0.178878	-0.00548534	-0.0632226	0.0389324	0.11215	0.0483202	-0.210769	-0.267594	0.221341	-0.0141583	0.197351	0.0157473	0.0325555	0.0613345	-0.0452197	0.23383	0.0920186	-0.0106877	0.0500601	-0.0414693	-0.102733	-0.309942	-0.0779085	0.0986182	-0.289961	-0.318086	-0.0736787	0.165513	0.00731512	-0.200111	0.0865433	-0.106522	-0.302382	0.224501	-0.0022371	0.173031	-0.0418227	-0.216425	0.213268	0.0185797	-0.218829	0.088867	0.10418	0.103907	0.152745	-0.178861	0.119257	-0.0954967	0.205137	-0.00581761	0.0868795	-0.163009	0.235907	0.0507326	-0.0046538	0.0305545	0.0859346	-0.0587053	-0.149591	-0.0427324	0.21004	-0.119758	0.0965772	-0.228389	-0.201782	0.0740875	0.204349	-0.205275	0.0433562	0.0308835	0.342028	0.0420321	0.0369728	-0.0707236	0.0674074	0.0472993	0.124989	-0.00422179	0.068302	-0.0458189	-0.277054	-0.066108	0.118956	0.26303	-0.194403	0.133869	0.201549	-0.0986363	0.250992	-0.0182834	-0.150312	0.164314	-0.203587	0.353557	-0.0240618	0.246885	0.271268	-0.0273838	-0.0625084	-0.0689924	-0.20858	0.24136	0.0759205	-0.289898	0.0264629	0.117978	0.1394	-0.101089	0.0206779	0.249521	-0.130944	-0.165238	-0.0171223	-0.162541	0.148642	-0.0170871	0.146645	0.00573336	-0.355147	0.135578	0.069833	0.0716501	0.0582266	-0.130478	-0.255259	-0.374743	-0.109793	-0.200888	0.294417	0.0483325	0.0202456	-0.152704	0.174645	0.207276	0.140474	-0.113841	0.114825	-0.230727	-0.16198	0.0580453	-0.0506753	0.0929905	-0.199633	-0.0547699	0.0280465	0.0559965	0.109334	-0.0797358	-0.0240662	-0.0385707	0.0137337	-0.128341	-0.0342421	0.291569	-0.400924	-0.30866	-0.280357	-0.345735	0.400436	0.346179	-0.12053	-0.206378	0.162969	0.0251243	0.131203	-0.170907	0.245151	-0.0268572	0.129821	0.0621796	-0.0829657	0.117804	-0.205895	-0.0892333	-0.0035375	0.120234	0.00715544	0.189666	-0.0235691	0.267717	0.124282	-0.102293	-0.106771	-0.0297159	-0.172004	0.16494	0.0633603	0.0752643	-0.0429226	-0.124796	0.133495	0.036499	0.0398234	0.0521146	-0.000668619	-0.247861	-0.278681	-0.213628	-0.181757	0.204025	-0.301965	0.219978	-0.194005	-0.115907	0.148667	0.209955	0.050398	-0.191828	0.0909802	0.0343404	0.0922545	0.0662387	0.0307776	-0.248213	-0.0965636	0.24802	-0.142362	0.270929	-0.0555693	0.160517	-0.0881956	-0.121972	0.205303	0.0184589	-0.284774	0.188392	-0.0556434	0.0185122	0.228945	-0.175962	0.173919	-0.128735	-0.0951774	0.0421765	0.30189	-0.232222	-0.163003	0.0233658	-0.232076	-0.129869	-0.275508	0.0818645	-0.259256	0.11496	0.280384	0.2029	-0.0483114	0.104735	-0.25431	0.0225441	0.194567	-0.139119	0.0713448	0.00592568	0.127111	0.264883	-0.114073	-0.323743	-0.194177	-0.190635	0.0284319	-0.256642	-0.0646198	-0.203383	-0.00582459	0.0643091	0.0514423	0.277816	-0.137597	-0.137442	-0.0298949	-0.147423	0.0159689	-0.0328004	-0.013297	0.220231	-0.078493	-0.178961	-0.235061	0.000325757	-0.223929	0.219078	0.173154	-0.350934	-0.207262	-0.382712	-0.0114877	0.102597	-0.00757853	0.294404	0.169688	0.175265	-0.379165	0.0482917	0.152761	0.059908	0.0201324	-0.0780903	0.279304	-0.255547	-0.181229	-0.0167416	0.256317	-0.189852	-0.239679	-0.0445672	-0.0514482	-0.191983	-0.228371	0.119163	-0.112756	0.0240526	0.00149936	-0.0178346	0.236233	0.0652292	-0.200106	0.0243937	-0.145953	-0.166352	-0.0742903	-0.274669	0.172541	-0.0928056	-0.00821451	-0.00927784	0.0430055	-0.203583	-0.18576	0.0464465	-0.185133	0.0677711	0.22931	0.0497457	-0.0888051	0.228837	-0.0647001	-0.126184	-0.203861	0.21027	-0.34572	0.0527428	0.0196599	0.100966	0.303099	-0.192771	-0.08031	-0.137165	0.0610783	-0.100274	-0.0815793	0.391416	-0.140037	0.333726	0.296683	0.0744436	0.0423412	-0.320582	-0.220818	0.0556414	-0.0677035	-0.140333	-0.0472355	0.0812688	-0.188409	-0.363994	-0.00565182	-0.142731	0.107961	-0.0486341	-0.306118	0.0434606	-0.302384	0.0342712	-0.339814	0.111752	-0.142259	-0.127181	-0.188132	-0.294403	-0.268099	-0.067533	0.0160942	0.0554879	0.0230261	-0.0016533	-0.187752	-0.0505132	-0.157875	-0.218055	-0.0421471	-0.14309	-0.14876	-0.0514046	-0.0128384	-0.102681	0.396332	0.0241986	-0.0797046	0.105438	-0.0345505	-0.0106203	0.0140263	0.111364	0.0194153	-0.233944	0.0403045	0.0206767	-0.316285	-0.203634	-0.0816858	0.254908	0.00535823	-0.206404	-0.412158	-0.148755	-0.0465832	-0.322882	-0.275141	-0.343831	-0.226811	0.0957783	-0.185219	0.0799445	0.0914628	0.0149102	0.0430513	0.109392	-0.109048	0.0313654	0.262415	-0.184718	0.283078	-0.0190887	-0.0532085	-0.0105732	-0.213301	-0.376546	-0.0303664	0.109628	-0.23162	0.0329446	-0.197916	-0.435041	-0.327402	-0.00157685	-0.265962	0.0324568	-0.262705	-0.104977	-0.075938	-0.219317	-0.214719	-0.044749	-0.131594	-0.140215	0.0273334	0.300877	0.00637575	-0.0858803	-0.0311246	-0.00263118	-0.257317	-0.0824609	-0.28617	-0.0580937	0.157538	0.0741648	-0.0978362	0.189131	0.148894	-0.233776	-0.0310375	0.0458565	-0.000828741	-0.0836096	0.0207719	0.0691527	-0.0729841	-0.277796	0.272981	0.0608832	-0.0689546	-0.0731202	-0.121096	0.147583	0.169252	0.267123	-0.118856	-0.260835	-0.0482075	-0.0476525	-0.0939408	0.090903	-0.116214	0.320484	-0.112085	-0.21297	0.190545	0.188592	0.102291	-0.163242	-0.173538	-0.140226	-0.227539	0.136059
GOBP_VENTRICULAR_CARDIAC_MUSCLE_TISSUE_MORPHOGENESIS	0.263344	-0.235271	-0.263117	-0.0283439	-0.325079	-0.347901	-0.354741	-0.318679	0.248226	-0.236256	-0.271303	0.263279	-0.0440735	-0.0507721	-0.121343	-0.0707427	-0.32912	-0.00953377	-0.313445	-0.334244	-0.18888	0.090485	0.174138	0.126431	-0.359513	-0.208478	-0.192282	0.205957	-0.273417	-0.196235	-0.355055	-0.381442	-0.0476828	-0.0467391	-0.234901	-0.279969	0.0978204	-0.0488737	-0.0143405	-0.212739	0.115772	0.317295	-0.260014	-0.0665997	-0.214146	-0.0365051	-0.1647	-0.206416	-0.199843	-0.270712	-0.00986869	-0.044098	0.078391	-0.471895	-0.242594	-0.0134804	-0.334655	0.247182	-0.209332	-0.177287	-0.359552	0.0614947	-0.00201346	0.196758	-0.351042	-0.348812	0.1837	0.167085	-0.219843	-0.124245	-0.161243	-0.181063	-0.374258	-0.360046	-0.294553	-0.0553521	-0.166741	0.300212	0.160303	0.0631974	0.128366	0.23352	0.29956	0.067696	-0.274763	-0.0290067	-0.211535	-0.0586814	0.152199	-0.01861	-0.230007	0.0496019	-0.227478	0.108186	-0.0187362	-0.250744	-0.0966831	-0.0979726	-0.411345	0.216349	-0.322699	0.0242899	0.00883333	-0.188157	-0.0785272	0.0202726	-0.40411	0.0330122	-0.171343	-0.342574	0.0867831	-0.0934067	-0.164831	0.105825	-0.139054	-0.347066	0.00587879	0.0705838	-0.183678	0.0759676	-0.0949311	0.0614502	-0.063084	-0.108798	0.00394119	-0.265447	-0.182519	-0.365521	-0.145221	-0.1833	0.0174258	0.278494	-0.188521	-0.154785	-0.340009	-0.06932	0.173428	-0.0739599	-0.203442	0.199655	-0.308635	0.010276	-0.212997	0.0808666	0.397752	-0.244447	-0.335208	-0.157527	-0.202242	-0.155453	-0.134944	-0.025779	0.148127	0.145856	0.149299	-0.2503	0.19051	-0.340547	0.0978406	-0.258405	0.240312	-0.11751	-0.308578	-0.341916	-0.0909101	-0.401168	-0.234683	-0.0254098	-0.212712	0.0358167	-0.0497027	-0.217905	-0.202436	-0.127357	-0.319628	-0.08071	-0.348135	-0.0334349	-0.355691	-0.0708147	-0.143895	-0.0495728	0.0158123	-0.132534	-0.160565	-0.259121	0.0998915	-0.45751	-0.38712	0.00404933	-0.160074	0.00254137	-0.163187	-0.583551	-0.238775	-0.246916	0.413064	0.257597	0.275498	0.00900405	0.192001	0.0808198	0.0796227	-0.348791	-0.373802	-0.269789	-0.291927	0.0413326	-0.0991255	0.0971533	-0.0720623	0.201246	-0.338116	0.181098	-0.0150225	-0.231454	0.139357	-0.0788736	-0.000199406	-0.108023	0.209538	-0.0531921	-0.163456	0.0919624	0.117114	0.00644194	0.0996671	0.0246793	0.218915	0.0714213	-0.317144	-0.119157	0.135726	-0.23917	-0.107886	0.141308	-0.308947	0.0834885	0.084293	0.251863	-0.0668832	0.352511	0.0647169	0.0913694	-0.0319801	-0.107332	0.105704	-0.196897	0.0104199	-0.259717	-0.0515149	-0.177451	-0.178809	-0.253129	0.0558863	-0.0215103	0.0745969	0.357547	0.0745273	0.152098	0.0466616	0.159308	0.113153	0.0341263	-0.0575343	0.266061	0.0850777	0.096129	0.00107178	0.311997	0.104804	-0.15593	-0.0699691	-0.00657351	-0.185014	-0.382088	-0.00815456	-0.188613	0.104254	-0.0208245	-0.0270775	0.0443204	0.0664248	0.217355	0.00970502	-0.0363513	-0.250729	-0.12495	-0.277998	-0.240683	-0.427469	-0.0504641	0.0775818	-0.0458365	-0.146988	0.256675	-0.160365	-0.29042	0.138468	0.177059	-0.0268595	0.316446	-0.289185	0.194058	-0.231443	0.138074	-0.167932	-0.334241	-0.138302	-0.0733566	-0.0990075	0.218805	-0.212951	-0.387132	0.0984309	-0.173541	-0.0457993	-0.0124259	-0.212576	0.0261959	-0.218726	0.100324	-0.073713	-0.0438828	-0.0246133	0.169054	0.0933955	-0.0770728	-0.0031577	-0.179193	0.102716	0.342304	0.0813476	-0.0768363	-0.0187652	0.272868	-0.153791	0.122518	-0.0691536	0.217896	0.191004	-0.258878	0.183053	0.186124	0.156357	-0.0868928	0.104763	-0.163182	-0.174298	0.0662381	-0.046033	-0.334376	0.199227	0.168485	0.151179	0.0679118	0.000940967	-0.160997	0.0847845	-0.170684	-0.186513	-0.0461817	-0.107097	-0.235249	0.191614	0.0903324	-0.00911644	-0.0967124	-0.174285	-0.317806	0.0960143	0.0127433	0.182151	-0.0597028	-0.0439085	-0.0903973	-0.124556	0.0378971	-0.221161	-0.195384	-0.185522	-0.222807	0.0269426	-0.107865	-0.00644058	0.0966412	0.296917	-0.244191	-0.0862427	-0.0618006	-0.107854	0.19218	-0.17071	0.075907	-0.185952	0.159066	0.142659	-0.0402116	0.157127	-0.1219	-0.112688	0.0764697	0.0802781	-0.0395603	-0.123743	-0.0552123	-0.0508714	0.145972	-0.0813751	-0.0843917	-0.213334	0.0158811	0.00814999	-0.162347	0.201079	-0.2468	-0.354796	-0.148037	-0.194725	0.0145058	0.0648798	-0.213179	-0.0285596	0.0699504	0.0729288	-0.0564577	0.321482	-0.118784	-0.192118	-0.285681	0.377008	0.257053	0.31735	-0.307094	0.144461	-0.0575874	-0.248498	0.158009	-0.0548306	0.135684	0.279522	-0.204783	0.0795421	0.181699	-0.125969	-0.225042	0.0845714	-0.120021	-0.21374	-0.0347276	-0.0996672	-0.2123	0.0511501	0.281747	-0.0518448	0.201448	-0.206022	0.0276364	0.162099	0.227831	-0.117126	-0.0508511	0.223473	0.274347	-0.310224	-0.255649	-0.310389	0.00651601	-0.0500719	-0.196713	0.0926884	-0.0653969	-0.153688	-0.106852	-0.177528	-0.322844	-0.112294	-0.208039	0.147556	0.0311472	-0.119313	0.0016484	-0.081299	-0.237185	0.0173344	0.0467088	0.017014	0.0131297	-0.0697411	0.270187	-0.0487633	0.30662	-0.355329	-0.110283	-0.0437613	0.00515751	0.0113286	0.11073	0.0840166	-0.167256	-0.219036	0.158786	0.0494086	0.159494	0.114557	-0.105783	0.0376422	-0.10111	0.261249	0.0777446	0.0923474	0.135094	-0.0783977	-0.00646992	-0.262104	-0.0105583	0.073149	-0.268257	-0.288119	-0.00285504	0.163626	-0.0351603	-0.255849	0.0465814	-0.0385448	-0.258814	0.110606	-0.145341	0.1077	-0.0469686	-0.155084	0.142681	-0.0302867	-0.165763	0.0577447	0.121416	0.0564428	0.0529178	-0.184752	0.22988	-0.0312016	0.205901	0.0620276	0.0752299	-0.218696	0.220989	0.0308663	-0.14242	0.125308	0.091374	0.0248351	-0.0675461	-0.0591538	0.223917	-0.154078	0.207614	-0.187558	-0.22792	0.0306551	0.152428	-0.320332	0.0483289	0.100747	0.355055	0.0231216	-0.0501307	0.00536082	0.173447	0.0273349	0.197079	0.0701096	0.173375	-0.0858602	-0.325185	-0.0946312	0.135275	0.256676	-0.157837	0.103911	0.131601	-0.0227844	0.373881	-0.0486826	-0.216964	0.140735	-0.153181	0.388968	-0.0571843	0.221412	0.269145	0.0801292	0.0234557	-0.00376278	-0.138095	0.257867	0.0614773	-0.252527	-0.0189089	0.139097	0.121458	-0.154658	-0.0169997	0.271854	-0.0489946	-0.2099	-0.144765	-0.208688	0.129917	-0.0516224	0.0673129	-0.0305817	-0.349013	0.0587507	0.162997	0.192141	0.051496	-0.0535261	-0.392029	-0.36248	-0.0315341	-0.153866	0.310948	0.134242	0.11108	-0.166962	0.165522	0.206943	0.234692	-0.135602	0.0926344	-0.255895	-0.2371	0.0610486	-0.11154	0.149187	-0.130371	0.00746545	-0.00806841	-0.0762678	-0.00690146	-0.138591	-0.0484563	0.0524634	-0.0340659	-0.0623894	-0.160967	0.315782	-0.394235	-0.27149	-0.236301	-0.334577	0.412467	0.350491	-0.132964	-0.280713	0.100197	0.0230394	0.116043	-0.113614	0.224711	0.0484578	0.100687	0.149145	0.00642693	0.0961487	-0.276497	0.00387977	0.072293	0.117771	0.127669	0.178439	-0.141705	0.265982	0.0940585	-0.0418403	-0.102303	-0.0696872	-0.105654	0.173553	0.0180558	0.0262094	0.0136739	-0.0452262	0.0241492	0.0614136	-0.00549995	0.0108177	-0.0285327	-0.207774	-0.33234	-0.261011	-0.129781	0.173586	-0.2786	0.225903	-0.223907	-0.0272582	0.145765	0.2316	0.150816	-0.13128	0.211835	0.111773	0.0688383	0.062286	0.113381	-0.208954	-0.141924	0.241065	-0.155061	0.267177	-0.0748686	0.186657	-0.0162872	-0.0446661	0.329025	-0.00563621	-0.227861	0.155698	-0.0650645	0.0983747	0.227301	-0.224418	0.161531	-0.151887	-0.12803	0.00239674	0.324791	-0.166946	-0.0892617	0.0159874	-0.178289	-0.185603	-0.231218	0.0359933	-0.216902	0.0826793	0.382226	0.181993	0.0137701	0.0516766	-0.290381	0.00772405	0.198938	-0.0608089	0.052521	0.0903661	0.0705084	0.24812	-0.0377994	-0.291696	-0.112905	-0.245395	0.0637724	-0.206632	-0.00451093	-0.128532	0.0831464	0.0524872	-0.0044456	0.253368	-0.0626744	-0.194329	0.071978	-0.185763	0.00754949	0.0281469	0.0802657	0.193728	-0.14423	-0.0890453	-0.176406	-0.0630043	-0.26567	0.136361	0.158561	-0.389358	-0.15451	-0.351422	-0.078905	0.0667124	0.027168	0.291447	0.152304	0.201146	-0.379906	0.0412523	0.155932	0.0501274	-0.0535642	-0.00976887	0.277002	-0.210542	-0.219885	-0.0621274	0.285726	-0.123844	-0.174175	-0.0855509	0.0479792	-0.25487	-0.173956	0.110143	-0.148469	0.0493622	-0.111042	-0.0441648	0.230555	0.0322521	-0.255359	-0.0222793	-0.217195	-0.0945243	-0.012344	-0.236977	0.271914	-0.134819	0.0089847	0.0462101	-0.00463047	-0.157116	-0.115462	0.165619	-0.100033	-0.0408985	0.243358	-0.0289048	-0.109425	0.232892	-0.105098	-0.114233	-0.167682	0.179603	-0.339528	0.0665001	0.11936	0.097128	0.327342	-0.241985	-0.114082	-0.205083	0.139361	-0.194482	-0.112404	0.425482	-0.150354	0.312838	0.193069	-0.0323026	0.0529687	-0.289281	-0.335378	0.0403136	0.0279529	-0.173386	-0.0835107	0.189223	-0.190296	-0.352815	-0.127591	-0.0596667	0.216423	0.0279868	-0.272502	0.139902	-0.329196	0.0209898	-0.318487	0.0695476	-0.0728936	-0.0232042	-0.229797	-0.252971	-0.21466	5.94e-05	0.0347941	0.0768796	-0.0113188	-0.0128424	-0.0943389	-0.0700512	-0.087435	-0.149321	-0.0213822	-0.2014	-0.197475	0.0443509	0.0594113	-0.198718	0.371141	-0.0150155	-0.0083599	0.103226	-0.0804921	-0.0594179	0.116743	0.0372275	0.009504	-0.278042	0.0337836	-0.0110878	-0.313852	-0.252955	-0.101014	0.183849	-0.113359	-0.255959	-0.374938	-0.0694933	0.0456888	-0.349375	-0.244118	-0.457544	-0.167884	0.0742985	-0.200019	0.125134	0.0776951	-0.122929	0.123429	0.218748	-0.0529322	-0.00759003	0.256174	-0.236938	0.32134	-0.169792	-0.0998089	0.0014555	-0.247748	-0.372621	-0.0170639	0.0164727	-0.17873	0.000627167	-0.108687	-0.473469	-0.359949	-0.0200191	-0.310414	-0.101913	-0.336574	-0.132734	-0.100166	-0.175456	-0.162624	-0.115005	-0.172433	-0.0749878	0.097813	0.258582	-0.0181212	-0.101415	-0.0501097	0.0770628	-0.347257	-0.0642356	-0.336881	-0.0534715	0.28117	0.0866073	-0.0345723	0.0943888	0.113927	-0.170476	-0.177244	0.0284393	-0.144849	-0.0323611	0.107691	0.0184015	-0.104503	-0.327121	0.354033	0.134997	-0.0675649	-0.0499648	-0.142173	0.146983	0.276899	0.220321	-0.141471	-0.185955	0.0236309	0.0657478	-0.147679	0.102732	-0.0632479	0.327231	-0.0334661	-0.274894	0.0995977	0.165967	0.0837065	-0.202616	-0.243797	-0.0478317	-0.131667	0.0575465
GOBP_VENTRICULAR_COMPACT_MYOCARDIUM_MORPHOGENESIS	0.449819	-0.201778	-0.640167	0.143401	0.0523345	-0.0948971	0.20403	-0.552474	-0.456915	-0.64918	-0.0699345	-0.477288	0.0534654	-0.54053	-0.290057	-0.511847	-0.538082	0.0575313	-0.45612	-0.175326	0.0261964	-0.407744	0.558514	0.344405	-0.659485	-0.439514	-0.758431	0.0914569	-0.473982	-0.388834	-0.0157237	-0.232827	-0.452711	0.117792	0.267017	-0.679641	-0.0737855	-0.692201	-0.256114	-0.508778	-0.69615	0.53992	-0.531464	-0.517327	-0.397885	-0.206508	-0.334979	-0.557148	-0.367084	0.110818	-0.498327	-0.574075	-0.0320748	-0.598662	-0.437609	-0.339576	-0.497255	0.569694	-0.661471	-0.526617	-0.460023	-0.603718	-0.409028	-0.0166963	-0.467126	-0.609363	-0.424371	0.0590929	-0.16225	0.0338869	0.132936	-0.164296	-0.24107	-0.605972	-0.0498079	0.253406	0.439991	0.386366	-0.0136895	0.392992	-0.53415	0.314086	0.250377	-0.648648	-0.432448	-0.434283	-0.558147	-0.280863	-0.363951	-0.0802835	-0.0489177	-0.126752	-0.322696	0.277628	-0.590128	-0.247343	0.0107242	0.148985	-0.5555	0.180325	-0.442937	-0.244646	0.0753693	-0.248625	-0.418213	-0.186648	-0.505945	0.516412	0.164896	-0.522787	0.656807	-0.245245	-0.55874	-0.146625	-0.0121732	-0.572331	0.120248	0.357958	-0.158389	-0.0982771	-0.0665104	0.0728592	-0.307276	-0.534677	-0.345072	-0.599669	-0.410173	-0.469792	-0.379503	-0.381606	0.0664658	-0.168737	-0.418978	-0.243957	-0.46343	-0.344301	0.192523	-0.0730679	-0.00702106	0.353855	0.125956	-0.361285	-0.527198	0.177414	0.601297	0.170716	-0.480255	-0.55205	-0.403249	0.089178	-0.276675	-0.43972	0.0518415	0.336238	-0.0534106	-0.543145	0.0718794	-0.669486	0.219834	-0.437395	-0.0160573	-0.0029856	-0.664426	-0.559709	-0.0481881	-0.309374	-0.195228	-0.585589	-0.31285	-0.438775	-0.302364	0.0412992	-0.395105	-0.284262	0.165443	0.0312063	-0.462365	0.186594	-0.079307	-0.222037	-0.395063	-0.513405	0.123584	-0.650118	-0.188352	-0.467642	-0.240647	-0.501534	-0.373395	0.156062	-0.411544	-0.282718	-0.673826	-0.833117	-0.382004	-0.537094	0.625166	0.391688	0.00287889	0.0166349	-0.346288	0.060116	-0.0201829	-0.436705	-0.539511	-0.545918	-0.430366	-0.256676	0.360733	-0.386131	-0.264396	0.324993	-0.684825	0.0138158	0.292002	-0.333093	-0.0709521	-0.442423	-0.289853	-0.434492	-0.125791	0.095358	-0.585396	-0.207605	0.0682838	-0.483383	-0.20569	-0.0224008	-0.178195	-0.0274327	-0.579759	-0.161877	-0.156512	-0.396831	-0.0465676	-0.0130848	-0.141432	0.111467	-0.0864113	0.66492	-0.566202	-0.133032	0.0376252	-0.0820394	-0.0787383	-0.294746	-0.14395	-0.190453	-0.368583	-0.695316	-0.285181	-0.142435	-0.124955	-0.410911	-0.151514	-0.411769	0.577096	0.572355	0.0316851	-0.101113	-0.122898	0.265374	-0.0793565	-0.381322	0.0562008	0.45848	-0.0631696	0.691932	-0.589345	-0.524454	-0.0818134	-0.503531	0.0380563	-0.471673	-0.502793	0.0955588	0.185796	0.283155	0.420082	-0.300964	-0.193673	0.0668979	-0.273373	0.282838	-0.167208	-0.17373	-0.51553	-0.709951	-0.60914	-0.622861	-0.506718	-0.404013	0.0445851	0.0649527	-0.503299	0.417502	-0.375645	-0.147456	0.559298	0.435771	0.165729	0.416526	0.217551	-0.0572564	0.0321046	0.0381712	-0.226702	-0.436725	-0.376916	-0.377215	0.0138977	0.0202057	-0.413237	-0.412515	-0.124905	-0.167835	-0.416569	-0.110229	-0.484004	-0.286804	-0.530304	0.424746	-0.228457	-0.403118	-0.342931	-0.194336	-0.243374	0.201907	-0.384791	-0.481903	0.166931	0.30377	-0.426166	-0.27517	-0.245714	0.672572	-0.262389	0.156204	-0.129379	-0.457941	0.383076	-0.456891	-0.169532	0.249807	-0.540459	-0.57084	-0.04415	0.131587	-0.364229	0.244312	0.151212	-0.655739	-0.0086603	-0.328116	-0.00532344	0.574019	0.00191977	-0.309326	0.687791	-0.0821496	-0.0491883	-0.38298	0.0167221	-0.535821	0.251191	-0.129063	-0.351389	-0.397461	-0.274543	-0.185452	0.013556	0.251316	0.306043	-0.349488	-0.124668	-0.448151	-0.112962	0.207647	-0.446479	-0.421587	-0.496146	-0.308368	0.354496	-0.475263	0.262063	-0.461394	0.627994	-0.620549	0.219912	-0.122242	0.558633	-0.419574	-0.414007	-0.200619	-0.0800032	0.408075	-0.00917009	-0.258579	-0.19179	-0.0622884	-0.454352	-0.0565442	-0.0546944	-0.00549762	-0.513298	-0.454603	-0.106639	0.309611	-0.428104	0.126221	-0.465494	0.300051	-0.485897	-0.392368	0.656603	-0.446198	-0.452604	0.237271	-0.1615	-0.49765	-0.488577	-0.530909	0.0651342	0.0396161	-0.44789	-0.126346	0.296348	0.197246	-0.309905	0.180094	0.556387	-0.0305668	0.453143	-0.529334	-0.414376	0.324728	-0.51429	0.357396	-0.162894	0.534667	0.759509	-0.525418	0.0621439	-0.007896	-0.540332	-0.509639	-0.190442	-0.55104	-0.621598	-0.169848	-0.207864	-0.258503	-0.313345	0.324101	-0.446833	-0.11794	0.0289847	-0.149605	0.335667	0.402285	0.0310503	0.385179	0.1817	0.26577	-0.44059	-0.506104	-0.568347	0.301211	-0.151815	-0.44121	0.191753	-0.4679	-0.445171	-0.522831	-0.410956	-0.435263	0.274728	-0.45769	-0.0116614	-0.0538319	-0.38009	-0.203893	-0.515654	-0.455436	-0.111389	-0.0613395	-0.527345	0.351782	-0.162595	0.0688857	-0.191053	0.193718	-0.57112	-0.124347	-0.0465433	-0.0105114	-0.198259	0.597283	-0.0852334	-0.00182491	-0.105268	0.168715	0.632818	0.0613572	-0.0391579	-0.163909	0.178839	0.284669	0.380301	0.654025	-0.481091	-0.443686	-0.0236008	-0.132388	-0.462868	-0.170357	-0.091967	-0.422334	-0.40961	0.0483237	-0.126208	-0.479432	-0.0950845	-0.155111	-0.141685	-0.00679061	0.0632718	-0.618785	-0.256029	0.274307	-0.181535	0.68513	-0.408719	-0.181072	0.428894	-0.391749	0.0410336	-0.228627	-0.58742	-0.0609021	-0.450365	-0.073707	0.270444	0.320711	-0.228964	0.46948	0.292473	0.150198	0.344225	-0.212657	0.295051	-0.180241	-0.0657153	0.304804	0.240559	0.652279	0.0475299	0.0874511	0.0956932	-0.030273	-0.565809	0.399004	0.0698675	0.410516	-0.0992135	-0.115565	0.321694	-0.161888	-0.482226	0.0243544	0.080419	-0.46349	-0.4343	-0.521043	0.32952	0.293721	0.099764	-0.315995	0.341618	-0.114638	-0.430801	0.701264	-0.0138821	-0.010956	-0.0261213	-0.577229	0.644544	-0.118285	0.151842	0.431862	0.302865	-0.00339006	-0.396682	-0.459443	-0.131736	0.154195	-0.0248486	-0.496448	0.19106	-0.434706	-0.200396	-0.158331	0.358368	-0.221371	0.047605	-0.401638	-0.207561	-0.0189273	0.255977	0.485585	-0.0593913	-0.147272	-0.272645	0.377306	0.340453	0.377913	0.257272	-0.487974	-0.467144	-0.5742	-0.524893	0.624584	-0.426465	-0.0132815	-0.342947	0.322861	0.445146	-0.38734	-0.0399568	-0.0484898	-0.529844	-0.586065	0.220881	0.509484	0.169841	0.284602	-0.400668	-0.0559035	0.0204423	-0.101807	-0.310913	-0.401515	-0.0302222	-0.42831	-0.422107	-0.387095	0.612941	-0.518901	0.297638	-0.280872	0.280606	0.405512	0.316574	-0.565703	-0.413061	0.445057	-0.508851	0.363831	-0.126327	0.0864038	-0.429632	0.396706	-0.409799	-0.0711187	-0.135335	-0.579462	-0.179653	0.398767	0.0579602	-0.28281	0.0227517	-0.641566	-0.159984	-0.0876428	-0.391303	-0.279269	-0.107319	-0.418629	-0.199835	0.280713	0.0553841	0.0802706	-0.459271	0.343151	0.161675	0.0396554	0.36092	-0.571331	-0.110597	-0.51411	0.515136	-0.528408	0.00805138	-0.528101	0.687209	-0.189142	-0.490588	-0.0280149	0.293792	-0.0247895	0.229168	0.263471	-0.157646	-0.0642161	-0.00394633	0.245935	-0.143517	-0.446888	-0.0719229	-0.0711949	-0.0597249	-0.574144	-0.262616	-0.413425	-0.0786706	0.312267	-0.101702	-0.614579	0.484324	-0.00132068	0.072058	0.39101	-0.165632	0.425827	-0.593427	0.544245	-0.0309592	-0.0488266	-0.474576	-0.456754	0.423494	-0.170487	-0.515079	0.321998	-0.106458	-0.155824	0.0637334	0.0331939	-0.0732348	-0.379262	0.06167	-0.213761	-0.214533	0.4094	0.615685	-0.145268	0.62683	-0.38337	0.125476	-0.456273	-0.344091	-0.377772	-0.0977381	0.175504	-0.126346	-0.373889	-0.41061	-0.442334	0.366973	0.0512953	0.10818	-0.0454279	0.118386	-0.161255	-0.115864	-0.517081	-0.044487	-0.44383	-0.375199	-0.491831	-0.506071	-0.139098	-0.575791	-0.40318	-0.0308132	0.41576	0.0996015	-0.527693	-0.652494	-0.121427	-0.40383	-0.33046	0.389103	-0.102412	-0.0711628	-0.489343	-0.474407	0.290286	-0.130888	-0.361713	-0.399975	-0.135048	-0.537341	-0.454904	-0.0199047	0.232914	-0.628386	-0.14593	0.511949	0.375599	-0.381152	-0.402305	0.420162	-0.0385379	0.630701	-0.500386	-0.0447141	0.412729	-0.0468528	-0.281219	-0.615729	-0.540629	0.218142	0.464268	-0.400426	0.428017	-0.429976	-0.508382	-0.183078	-0.00414208	-0.426079	-0.0443037	0.575765	-0.309656	-0.428939	0.27366	0.399803	-0.164363	0.324915	0.459292	-0.289443	-0.421207	-0.0170112	-0.522088	0.271078	-0.0333799	0.311947	0.375595	-0.151953	-0.544862	-0.518804	0.368302	0.333312	-0.547011	0.648869	-0.676238	0.419972	-0.212414	0.265682	-0.490001	-0.424361	0.133329	-0.108443	-0.130699	-0.54083	0.396457	-0.169364	-0.240204	-0.0884108	-0.35786	0.284346	0.31052	0.257274	-0.305558	-0.0712363	-0.5122	-0.576259	-0.171219	0.12356	-0.429476	-0.0295042	-0.459493	-0.0359273	-0.442956	0.323228	-0.164606	-0.158933	0.205959	-0.131318	0.0555603	-0.557527	0.0139953	-0.475748	-0.205804	-0.426954	-0.249141	-0.482277	-0.564482	-0.513797	0.505453	-0.0621219	-0.124418	0.0457177	-0.42494	-0.384846	-0.0544857	-0.09379	0.137329	-0.500485	0.636394	-0.0554493	-0.499346	-0.0229833	-0.484798	0.453842	0.240394	-0.225619	-0.680105	-0.466015	-0.249755	-0.663975	-0.558258	-0.407741	-0.18701	-0.0942718	-0.513977	0.452615	-0.55274	0.303116	-0.102379	0.370557	-0.103764	-0.172875	0.59619	-0.588772	0.31803	-0.560961	-0.2228	-0.363332	-0.118421	-0.482509	0.101216	-0.185778	-0.353363	-0.0562702	-0.496133	-0.747548	-0.400302	-0.126176	0.0586006	-0.485179	-0.434565	0.340576	-0.196948	-0.429822	0.0289395	-0.399796	-0.526363	-0.0738982	-0.173982	0.680722	-0.386994	-0.538958	-0.183025	0.448389	-0.471875	-0.578644	-0.445586	0.300173	0.403521	-0.0384293	-0.0453567	0.257486	0.0218952	-0.467828	-0.278462	0.21067	-0.192029	0.525366	0.1709	-0.390702	-0.229146	-0.499842	0.362189	-0.390245	-0.631379	-0.297316	-0.0379813	0.11567	0.0112917	0.0163559	-0.58742	-0.135074	0.0406232	-0.137048	-0.419369	-0.0285821	0.255626	0.489838	-0.237255	-0.170284	-0.51805	-0.127922	0.489433	-0.502393	-0.523265	0.062126	-0.360757	0.145321
GOBP_VENTRICULAR_SEPTUM_DEVELOPMENT	0.136589	0.0138274	0.0630433	-0.120188	-0.153444	-0.240539	-0.203495	-0.308349	-0.066932	-0.416933	-0.0433439	0.0828005	-0.0193725	-0.0842416	-0.0246804	-0.222942	0.128399	-0.0880813	-0.18355	-0.274354	-0.209738	-0.143513	0.360952	0.22261	-0.254376	-0.155537	-0.145519	0.0169742	-0.153407	-0.227906	-0.155852	-0.115147	-0.192885	-0.137334	-0.218164	-0.207886	-0.0995837	-0.0566865	-0.144149	-0.353071	0.00586834	0.0778879	-0.21302	-0.196684	0.0458495	-0.297808	0.000925942	-0.199718	-0.0539052	-0.0954618	-0.238056	0.0245005	-0.118967	-0.187892	-0.262922	-0.0953856	-0.305727	-0.205581	-0.219855	-0.134678	-0.254314	-0.192276	-0.0471378	0.024905	-0.0778665	-0.258417	-0.187574	-0.0929038	-0.10679	0.0494733	0.00906459	-0.064529	-0.400711	-0.279731	-0.254298	0.00940753	-0.261639	-0.0260653	0.0430137	-0.0211889	0.0730033	0.106484	-0.184826	0.150759	-0.216286	-0.0703769	-0.128635	-0.136507	-0.0942394	0.0277046	-0.35605	-0.0322998	-0.326318	-0.158201	-0.169632	-0.295199	-0.382437	-0.144189	-0.165643	-0.112794	-0.119647	-0.359127	-0.140838	-0.0199535	-0.0409561	0.0354947	-0.183655	-0.15653	-0.303533	-0.355182	-0.0547615	0.0476689	-0.103071	-0.126979	-0.0762569	-0.143369	-0.136491	-0.257651	0.0179892	-0.154516	-0.168926	-0.337289	-0.210953	-0.274465	-0.00635451	-0.0866263	-0.247755	-0.24619	-0.0504402	-0.130424	0.199616	-0.116046	-0.198493	0.00813935	-0.201969	0.0418144	-0.276931	-0.160467	-0.30735	-0.182904	-0.0621863	-0.23548	-0.266897	-0.0111702	-0.00931135	-0.140211	-0.303694	-0.0913572	0.0270753	-0.249377	-0.158199	-0.141	-0.0311958	0.165679	-0.00650155	-0.307407	-0.054643	-0.165378	0.0181032	-0.223349	-0.00984658	-0.247326	-0.219548	-0.295222	-0.0351818	-0.0161394	-0.194554	-0.135877	-0.234906	-0.211034	-0.142687	-0.256487	-0.116851	-0.116445	0.140549	-0.189111	-0.0318441	-0.110989	-0.107818	0.174219	0.0510738	-0.25971	-0.0248764	-0.326603	-0.270899	-0.307846	0.120262	-0.0153691	-0.130787	-0.0422077	-0.215867	-0.053346	-0.137527	-0.378193	-0.309748	-0.130571	-0.014198	0.0450771	0.104863	-0.0122276	0.106363	0.0268082	-0.00159919	0.10555	-0.0590197	-0.245099	0.0180045	-0.174289	-0.223227	-0.0773602	-0.218819	-0.304825	-0.0502385	-0.205813	-0.0311847	-0.0184397	0.00721437	-0.167044	-0.136783	-0.0561651	0.117481	0.00631064	0.0885409	0.115104	-0.0325669	-0.352086	-0.176321	-0.0329968	-0.04185	0.00790327	-0.130752	-0.304991	0.0214492	-0.263591	-0.0842274	-0.0583018	0.167476	0.11283	-0.114146	-0.0170275	0.287495	-0.00397513	-0.0945735	-0.0817237	-0.0698252	-0.0307587	0.000589364	-0.10112	-0.121994	-0.202669	-0.155738	-0.0968673	-0.377772	-0.296233	-0.106335	-0.103914	0.0296971	-0.081888	0.0793521	-0.257674	-0.142747	0.0726631	-0.101074	-0.114138	-0.350815	0.00351474	-0.0765013	-0.185393	0.090972	0.114652	-0.0851467	-0.166616	-0.12559	-0.340041	-0.272436	-0.0707983	-0.0027714	-0.104671	-0.148161	-0.18149	-0.0991714	0.162522	-0.176962	0.10441	-0.273398	-0.233274	-0.16843	-0.299481	-0.314748	-0.171508	-0.128679	-0.046614	-0.0382463	-0.0428449	0.0654556	-0.177734	-0.177779	-0.251673	0.0842724	0.0718439	0.10823	-0.0159529	-0.055696	-0.178773	0.183706	-0.11628	0.020031	-0.0116361	-0.180435	-0.216323	-0.170267	0.039859	-0.0813901	-0.0372972	0.100384	0.0100349	-0.120391	0.0308662	0.172003	-0.202647	0.0306101	0.0753784	-0.10071	-0.201538	-0.205225	-0.0438177	0.0812862	0.07118	-0.0930625	-0.0772397	0.0406701	-0.110175	-0.0915762	-0.0288305	-0.232697	0.000204166	-0.250141	0.0687083	-0.238633	0.11817	-0.0888416	-0.295589	-0.0981418	0.0967301	-0.193169	0.156146	0.0140344	-0.216641	-0.0670574	-0.0923345	-0.00531118	-0.332109	-0.184403	-0.152979	-0.113724	-0.165995	-0.0973318	-0.0537164	-0.00663751	-0.349462	-0.0734379	-0.157948	-0.00295959	-0.226451	-0.0273374	-0.0344985	-0.0834945	-0.0442896	-0.281496	0.0386104	0.0467162	0.105864	0.128573	-0.157477	-0.148286	0.198844	-0.178635	-0.277687	0.277659	-0.0320967	-0.20619	-0.230127	-0.230408	-0.0347681	-0.210603	0.20761	-0.00752679	-0.0417509	-0.0348444	-0.212447	-0.132343	-0.115225	-0.271974	0.054713	-0.2526	-0.158068	0.174424	-0.202401	-0.0531211	-0.026913	-0.248055	-0.0199226	0.00621648	0.060236	-0.222439	-0.104092	-0.00726408	-0.0722391	-0.242783	-0.0786033	-0.162411	-0.156201	-0.0646799	-0.130415	0.0259896	-0.0564273	-0.182028	-0.353821	-0.226425	-0.117261	0.0373191	-0.0755883	-0.179238	-0.296494	0.217519	0.25969	0.0460338	-0.23578	-0.191787	-0.321885	0.101547	-0.228899	-0.0721993	-0.0820608	0.0178266	0.0305419	-0.0423248	-0.231978	-0.0405681	-0.107509	-0.12431	0.17539	-0.127383	-0.346381	-0.300037	-0.222273	0.198005	-0.150246	-0.175385	0.101625	-0.259764	-0.234626	-0.26233	0.00917199	-0.0322337	-0.0992635	-0.0879738	-0.141158	-0.0659083	-0.0299382	-0.114777	-0.0728316	0.0905111	0.0670152	-0.366302	-0.194824	-0.289234	-0.167169	0.13798	-0.0817556	-0.177347	-0.110769	0.0549861	-0.0759384	-0.320896	-0.29578	-0.138395	-0.172023	0.0194015	0.0523303	-0.0281576	-0.120419	-0.186371	-0.296687	-0.121335	-0.119072	0.0590692	0.0554194	-0.230505	0.0688776	-0.0794247	0.0210713	-0.24986	-0.209446	-0.0602096	-0.227213	0.09476	-0.173901	0.398832	-0.067379	-0.323558	0.0053914	0.0243515	-0.174896	-0.207256	-0.142769	-0.155207	-0.060984	-0.155682	-0.281099	0.124113	-0.0834407	-0.168143	-0.0239475	-0.247028	-0.252106	0.0134624	-0.294931	-0.325784	-0.052486	0.0975267	0.00837717	-0.127242	-0.053361	-0.206523	-0.0605058	0.101323	-0.213189	-0.084591	0.0349446	-0.355505	-0.0842959	-0.00278294	-0.243057	-0.115351	-0.234598	-0.0550614	-0.276534	-0.0921406	-0.0121797	0.0346939	0.0524152	-0.107792	-0.0205901	-0.401877	0.00175199	-0.0045392	-0.336853	0.00059978	0.0769348	-0.276047	0.109488	-0.1177	-0.0475923	-0.266011	-0.124576	-0.305864	-0.365142	-0.0776873	-0.0644888	-0.241755	-0.242387	0.127706	-0.00731672	0.00521566	-0.0017482	0.0852761	-0.162806	-0.114139	0.0722722	-0.135393	0.0633915	-0.00587813	-0.315468	0.0693518	0.0226842	-0.00782269	-0.171454	-0.0470912	-0.207275	-0.112176	-0.0496226	0.137311	-0.143493	0.028184	-0.319868	-0.029919	0.0206841	-0.0851374	-0.183835	0.0260356	-0.0986828	-0.308217	-0.214199	-0.0694466	-0.0441372	-0.224332	0.0485278	0.0129646	-0.0483197	0.124922	-0.102289	0.062472	-0.271372	-0.0217459	-0.063241	-0.26793	0.00300006	-0.254888	-0.062857	-0.0515709	-0.274297	-0.316268	-0.113082	-0.382777	-0.0265015	-0.341788	-0.330715	-0.262077	-0.39534	-0.215824	-0.00336545	0.128548	-0.053692	-0.0394624	-0.0452252	-0.0614885	-0.0888254	0.0438981	0.0268649	-0.159641	-0.0745104	-0.0676584	0.0565273	0.11468	-0.198411	-0.0585488	-0.113919	0.0452235	0.0198029	-0.0134938	-0.133372	-0.0133289	0.0214914	-0.172803	-0.261482	0.0109857	-0.23053	-0.29315	-0.2693	-0.212458	-0.0626917	-0.0167026	-0.193596	0.068201	0.371717	-0.23419	0.25456	-0.349625	0.161559	-0.0420222	0.00585071	-0.172477	-0.229585	-0.105842	-0.038725	-0.187419	-0.153285	0.137734	-0.0161759	0.099253	-0.0518526	0.0869882	-0.0497476	-0.198489	-0.0559761	-0.231263	0.18606	-0.0471605	0.0735407	-0.0480941	0.0106271	-0.0239255	-0.0218194	-0.0366478	-0.056332	0.0633107	-0.193452	-0.314555	-0.302505	0.0827174	-0.334537	0.0831406	-0.159218	-0.18619	-0.00874384	-0.163801	0.0633385	0.00745961	-0.0634901	-0.307206	0.129608	0.138887	-0.125397	0.0276656	-0.140124	-0.138912	-0.0901408	-0.112391	-0.191328	-0.00964133	-0.130579	-0.140536	-0.239536	-0.00835194	0.204431	-0.0204199	-0.0785022	-0.0393264	-0.0495256	-0.171752	-0.0492608	-0.207983	-0.127477	-0.33458	-0.00673182	-0.114183	-0.144398	-0.285761	-0.0485693	-0.0894849	-0.116592	-0.0889968	-0.161823	-0.0269433	0.068586	0.0202796	-0.305268	0.137459	-0.219257	-0.0684184	-0.369597	-0.047622	-0.0022883	-0.332718	0.137151	0.0259133	-0.110422	-0.104033	0.0107211	-0.153334	-0.0222742	-0.125794	0.0014777	-0.0653666	-0.0603049	-0.447083	0.124466	0.00894553	0.0774577	0.0425345	-0.0386591	-0.0830723	-0.0576555	-0.00203173	-0.15354	-0.26827	0.00442087	-0.0444297	0.0450483	-0.18562	-0.18771	0.0616689	-0.167886	0.0990229	-0.120199	-0.30357	-0.163397	-0.376292	0.237524	-0.045921	-0.222105	0.194013	0.0909302	-0.0293124	-0.105877	-0.214608	0.13342	0.0686585	0.109256	-0.077557	-0.0409688	-0.148135	-0.118802	-0.0939974	0.0202785	-0.0942928	-0.167869	0.0618856	-0.0246914	-0.256169	-0.214301	0.00596763	0.187984	-0.186578	-0.0460423	-0.10317	-0.118651	-0.103252	-0.171789	-0.0714368	-0.287567	-0.405145	-0.321926	-0.020412	0.075453	-0.177941	0.126196	-0.126639	-0.0903542	-0.164812	-0.116792	-0.144681	-0.375651	0.0929259	0.0711725	0.014164	-0.357506	0.318963	0.00195614	-0.17633	-0.0400763	-0.103858	-0.241492	-0.0825109	0.121137	-0.224502	0.111614	-0.147325	-0.297017	-0.0628141	-0.256881	-0.0508073	-0.346471	-0.0504916	-0.0191536	-0.0333025	-0.130991	-0.12132	-0.125265	-0.25561	0.0692927	-0.218553	-0.205559	-0.0180123	-0.135692	-0.162	-0.344289	-0.196287	-0.242869	-0.160181	-0.217716	-0.184134	-0.0712587	-0.176081	-0.206419	-0.0381367	-0.389335	0.0671085	-0.245265	-0.160592	-0.173026	-0.0669303	-0.148803	-0.273281	-0.244687	-0.122331	-0.0266026	-0.193798	-0.304624	-0.164262	-0.149542	-0.184417	-0.298241	-0.228571	-0.202158	-0.222442	0.0485844	-0.303224	0.0768774	-0.0310428	-0.198337	-0.030525	-0.168647	-0.238677	-0.0652397	-0.210305	-0.148378	-0.306043	0.0282279	-0.0190804	-0.187594	-0.139541	-0.0725401	0.105022	-0.251615	-0.140197	-0.155041	-0.231152	-0.313286	-0.270609	0.0245268	-0.205539	-0.213149	0.00764959	-0.199291	0.131906	0.0440427	-0.0737973	0.0634405	-0.190708	-0.201195	-0.138565	0.0262	-0.293327	-0.128218	-0.110077	0.0673822	-0.279485	-0.338385	-0.278779	0.142447	0.0400218	-0.29909	-0.022702	-0.246901	-0.329245	-0.112227	0.000127401	-0.20138	-0.0102172	-0.10761	-0.123134	-0.122938	-0.208413	-0.248193	-0.0461161	-0.119472	-0.108959	-0.304073	0.198755	-0.228816	-0.0701562	-0.128283	-0.0624555	0.011108	0.118566	-0.235813	-0.239514	-0.0166263	-0.174728	-0.138489	0.124928	-0.149067	-0.258788	0.0357382	0.266822	-0.196032	-0.146479	-0.222256	-0.106003	-0.101999	-0.093299	-0.233389	-0.210655	-0.150051	-0.333879	0.154216	0.0697981	-0.22818	-0.0814677	-0.285277	-0.233951	0.0632777	-0.00300782	-0.129473	-0.118038	-0.0942465	0.132155	-0.372905	-0.17184	0.0334798	0.0862676	-0.0749824	0.073257	-0.294482	-0.315367	0.0907066	-0.189272
GOBP_VENTRICULAR_SEPTUM_MORPHOGENESIS	0.353062	-0.0732628	0.0939464	-0.0865603	-0.257171	-0.243075	-0.138385	-0.208065	0.0461579	-0.4923	-0.11122	-0.178539	-0.134709	-0.268837	-0.167234	-0.284978	0.119565	0.131585	-0.296376	-0.340705	-0.241904	-0.205403	0.149679	0.14784	-0.263463	-0.0656239	-0.192838	0.0228737	-0.0874817	-0.121423	-0.243062	-0.142946	-0.135282	0.0216441	-0.139085	-0.268946	-0.0833426	0.00469156	-0.135818	-0.386152	-0.0885252	0.205023	-0.108319	-0.251217	-0.270436	-0.247654	-0.0569389	-0.0415505	-0.0505899	-0.0887277	-0.346506	0.0740834	-0.0819005	-0.123556	-0.304913	-0.145168	-0.316874	-0.115267	-0.0732876	-0.219018	-0.415751	-0.193592	-0.0446068	0.262355	-0.0909344	-0.458636	-0.121472	-0.229045	-0.3236	-0.0355187	0.305341	-0.151553	-0.426509	-0.264352	-0.302556	0.0758814	-0.19228	0.200894	-0.00416958	-0.0256168	-0.0804612	-0.0439801	-0.0750464	-0.0594666	-0.14512	-0.00114495	-0.0766887	0.0140594	-0.135777	-0.0759906	-0.33184	0.107819	-0.45948	-0.146814	-0.268385	-0.328268	-0.360199	-0.153055	-0.186752	-0.112303	-0.334777	-0.383272	-0.138802	-0.139483	-0.120948	0.0391003	-0.242941	-0.236425	-0.219851	-0.434002	-0.0303075	0.244356	-0.0353431	-0.303621	-0.081097	-0.171079	-0.141511	-0.2083	0.0529437	-0.144922	-0.0413086	-0.367958	-0.289519	-0.21386	0.0987254	-0.199426	-0.210872	-0.226167	-0.0387886	-0.289127	0.278958	0.109658	-0.203993	0.0643981	-0.234572	0.0054317	-0.122009	-0.183912	-0.266515	-0.0532031	-0.289153	-0.151476	-0.174271	-0.102699	0.074589	-0.0593603	-0.397817	-0.1927	-0.0582403	-0.1475	-0.0359266	-0.219592	0.151845	0.150212	0.0379732	-0.341568	-0.12864	-0.0580121	0.0618816	-0.299879	0.0409253	-0.274993	-0.303348	-0.178658	0.0533838	-0.0468343	-0.243981	0.0926883	-0.306549	-0.0875334	-0.214006	-0.22073	-0.188605	0.0548897	0.157618	0.00761093	0.0172293	-0.190755	-0.106505	0.0920872	-0.0495036	-0.313241	-0.23503	-0.330633	-0.200197	-0.317873	0.230454	-0.06073	-0.212496	-0.0154298	-0.18577	-0.0465682	0.0391728	-0.530107	-0.371895	-0.204586	0.110508	0.262562	0.0587151	0.0321376	0.0927992	0.191754	0.18318	-0.0136489	0.124359	-0.347765	-0.154143	-0.254843	-0.243895	-0.0903449	-0.189306	-0.220344	-0.32265	-0.0507889	-0.124512	-0.199957	-0.153496	0.0485183	0.0304273	-0.189283	0.0807879	-0.0472277	-0.0895666	0.0479564	-0.0417177	-0.330555	-0.256251	0.0180183	-0.273571	-0.0907202	-0.216384	-0.245563	0.272381	-0.500585	-0.1069	0.110539	0.278329	0.137403	-0.0730021	0.061822	0.325111	-0.0725112	-0.0142814	-0.199254	-0.157715	-0.044679	0.0679741	-0.0506664	-0.128252	-0.199293	-0.282625	-0.0350663	-0.399798	-0.297606	-0.0788762	-0.176896	-0.0546793	0.135706	-0.0070218	-0.227551	-0.12369	0.0323054	-0.0458038	-0.094066	-0.347907	0.088938	-0.24865	-0.254677	-0.0583095	-0.0447043	0.0592377	-0.301123	-0.251741	-0.374765	-0.268129	-0.045533	0.0659975	-0.202585	-0.186902	-0.253049	-0.2422	0.222537	0.012753	0.266403	-0.217371	-0.142798	-0.271779	-0.273921	-0.279403	-0.301985	-0.350769	0.0630926	-0.101511	0.115498	0.115667	-0.0210422	-0.280136	-0.311104	-0.0673606	0.198373	0.358054	-0.00271366	0.107342	-0.224893	0.0960041	0.0398208	-0.00155108	-0.0770856	-0.152092	0.00501203	0.053944	0.0632185	-0.336507	0.0617706	0.0302079	-0.0826799	-0.104355	-0.0944005	-0.0185526	-0.143458	-0.0221454	0.0898115	-0.014004	-0.100149	-0.235603	0.152719	-0.0686215	-0.0139384	0.0021873	-0.154441	-0.0464034	-0.0889825	-0.0210168	-0.0291839	-0.136139	0.0566965	-0.201074	0.168727	-0.304531	0.121049	-0.0202921	-0.372793	-0.114873	-0.00234689	-0.130493	0.134477	0.0116341	-0.233493	0.014149	-0.0832911	0.00756881	-0.483363	0.00354123	-0.324921	-0.149514	-0.140046	-0.0990752	-0.229115	0.0372302	-0.307753	0.0143902	0.0542142	-0.0269106	-0.1825	-0.00769046	-0.173888	-0.0931152	0.0684371	-0.202526	0.0468834	0.0298963	0.16095	0.228062	-0.203911	-0.0616186	0.199871	-0.304558	-0.201361	0.0107951	0.0874117	-0.178729	-0.385158	-0.256188	-0.06103	-0.152478	0.0834698	0.268643	-0.286077	0.0254689	-0.0105451	-0.0867756	-0.0549266	-0.196223	0.138993	-0.26509	-0.148481	0.107918	-0.255189	0.0513903	-0.150065	-0.0908107	0.00694165	-0.0899155	-0.207528	-0.345698	-0.126561	-0.205395	-0.114352	-0.283583	-0.110692	-0.201707	-0.119137	-0.120192	0.118881	-0.0347711	-0.0711195	-0.276391	-0.392558	-0.325237	-0.0961303	0.0890393	-0.0710405	-0.122251	-0.180354	0.363732	0.000602136	0.0370294	-0.261205	-0.257025	-0.35916	0.339314	-0.196059	-0.022123	0.0326981	-0.10792	-0.134753	-0.0598025	-0.277594	0.174007	-0.251349	0.0532398	0.138168	0.0144769	-0.376603	-0.353824	-0.353275	0.219148	-0.0445403	-0.289666	-0.029716	-0.26321	-0.167705	-0.310884	0.124791	0.221993	0.117636	-0.126623	-0.03355	-0.0721167	-0.0094735	-0.144284	-0.213013	0.137551	0.146468	-0.361842	-0.229298	-0.338802	-0.296561	0.195349	-0.15576	-0.246389	-0.106979	-0.000272604	-0.200949	-0.282167	-0.285517	0.0247416	-0.0373997	0.230444	0.0484609	-0.160188	0.0228221	-0.285675	-0.487773	-0.0983086	-0.163445	-0.125623	0.136358	-0.236033	0.221131	-0.144169	0.132474	-0.361687	-0.25296	0.00354674	-0.210564	0.243714	-0.217275	0.352341	-0.180005	-0.340757	0.121899	-0.0281719	-0.000818727	0.0176974	-0.427013	-0.122349	-0.0316001	-0.213508	-0.199013	0.103364	-0.103173	-0.117099	-0.0694377	-0.311512	-0.319924	0.0365089	-0.398137	-0.271255	0.0325153	0.278702	0.00455983	-0.28374	-0.161857	-0.135458	-0.292011	0.313181	-0.262335	0.0666141	-0.0168055	-0.434555	0.0204824	0.0197095	-0.303249	-0.0638892	-0.210604	-0.186011	-0.294834	-0.0857	-0.0618556	-0.0296619	0.296473	-0.0297251	0.155684	-0.376021	0.021616	0.102636	-0.346643	-0.195589	0.133732	-0.236938	-0.0612076	-0.0179945	-0.0931581	-0.262414	0.040456	-0.220711	-0.316949	-0.096804	0.0527395	-0.147247	-0.307534	0.0683229	0.196939	0.135303	-0.0392561	-0.130096	-0.140913	-0.261871	0.00360842	0.00350248	0.0498389	-0.0573224	-0.325412	-0.232223	0.0943724	-0.0636182	-0.180407	0.281555	-0.102886	-0.199043	-0.0516659	0.0819154	0.0661231	0.147406	-0.298798	-0.034389	0.16345	-0.00110487	0.00312607	-0.0107739	-0.145346	-0.304105	-0.208084	0.0335939	0.0580983	-0.294329	0.209767	-0.0421745	-0.0409807	0.110409	-0.153531	-0.00726125	-0.318791	-0.0371348	-0.315009	-0.19759	0.019232	0.0225668	0.0360512	0.111571	-0.289854	-0.0150021	0.119183	-0.379596	-0.0120514	-0.421204	-0.300793	-0.276252	-0.322983	-0.256275	-0.0451277	0.168955	-0.184926	-0.259566	0.0248333	-0.00921591	-0.0470818	0.0998576	0.0124709	-0.133987	-0.147651	-0.162733	0.0990063	0.12013	-0.271064	-0.148732	-0.0339813	-0.133686	-0.0680665	0.050277	-0.207006	0.133946	-0.0228645	-0.22832	-0.355808	0.0588309	-0.412132	-0.164362	-0.142086	-0.285399	0.00817337	0.161805	-0.193199	0.0111447	0.37854	-0.268676	0.336318	-0.361615	0.323037	0.127733	0.102044	-0.0558724	-0.202347	-0.191721	-0.244272	-0.239544	0.0784983	-0.0519607	-0.0511157	0.0739445	-0.0291306	0.19306	-0.0857731	-0.128038	-0.053597	-0.162993	0.112994	-0.0998141	0.226141	-0.110942	-0.188437	-0.075585	-0.0901741	-0.0269531	0.0394161	-0.0251484	-0.178683	-0.305475	-0.263841	-0.0210535	-0.373453	0.245645	-0.095687	0.114872	-0.0809251	-0.126255	0.130059	0.134363	-0.188622	-0.23764	0.00714964	0.0215333	-0.0698509	0.326097	-0.0236601	-0.278258	-0.104847	0.0306034	-0.181704	0.122197	-0.249874	-0.165975	-0.233955	0.0272129	0.269332	0.0819295	-0.192628	0.0612077	-0.0359793	-0.180408	-0.0586715	-0.179502	0.0364116	-0.307623	-0.0167017	-0.107699	0.0338818	-0.321419	-0.0845523	-0.0884319	0.0103896	0.0133226	-0.211114	-0.00154215	0.182767	0.232896	-0.26173	0.248148	-0.238923	0.201193	-0.423825	-0.255259	0.0165759	-0.341064	0.252238	-0.0214238	-0.09124	0.117462	0.135862	-0.253979	-0.00316801	-0.288855	-0.0384609	-0.0711695	-0.0593425	-0.419486	0.0396229	-0.151884	0.179196	0.0392066	0.00608381	0.0278792	0.0795094	0.125834	0.0408846	-0.323525	0.068315	0.165251	-0.0935207	-0.238242	-0.132708	0.142062	-0.286853	0.258561	0.105672	-0.27733	-0.34686	-0.367197	0.251785	0.0560304	-0.0230064	0.189476	0.175508	-0.0605429	-0.236862	-0.100033	0.296363	0.0686451	0.0800048	-0.190918	-0.105961	-0.383823	-0.285329	-0.103417	-0.143017	-0.219134	-0.21304	0.147999	-0.252633	-0.362839	-0.427382	0.221876	0.276724	0.00135595	-0.228216	-0.209175	-0.150211	-0.277659	-0.250039	0.0438148	-0.20035	-0.430849	-0.248686	-0.0330756	0.192711	-0.153114	0.0754808	-0.29916	-0.11749	-0.0910305	-0.338052	-0.355881	-0.46864	-0.0920557	0.066508	0.0662632	-0.321465	0.420358	-0.0657872	-0.144794	-0.0663217	-0.105016	-0.322184	-0.0571701	-0.0778897	-0.102485	0.0564262	-0.123087	-0.18859	-0.0969086	-0.237743	-0.275293	-0.413205	0.226898	-0.133948	-0.0273752	-0.113577	-0.185089	-0.14136	-0.29913	-0.136243	-0.286912	-0.278224	-0.0850975	-0.176749	-0.130438	-0.179373	-0.27451	-0.103172	-0.341977	-0.227823	-0.198586	-0.162881	-0.276218	-0.253749	-0.14754	-0.412281	-0.146306	-0.231088	-0.13408	-0.304993	-0.0870654	-0.266493	-0.325353	-0.244495	-0.281462	-0.10808	-0.289011	-0.448954	-0.0838947	-0.326749	-0.437273	-0.375303	-0.217129	-0.232471	-0.16373	-0.0578206	-0.294497	0.220388	0.245045	-0.287087	-0.24559	-0.120212	-0.171	-0.103643	-0.250773	-0.159948	-0.289364	0.0167037	-0.126528	-0.289837	-0.286695	-0.186296	0.181499	-0.244177	-0.368991	-0.228809	-0.297904	-0.309303	-0.462746	-0.229972	-0.108064	-0.225758	-0.0648025	-0.313447	-0.0501237	-0.0128687	0.0281148	0.0720426	-0.201906	-0.167782	0.061021	-0.202284	-0.302086	0.100852	-0.0140392	0.0241152	-0.251329	-0.317306	-0.21145	0.131972	-0.0869402	-0.432489	0.171793	-0.275152	-0.316696	-0.271934	0.140425	-0.341829	0.020557	-0.247368	-0.344302	-0.237557	-0.233902	-0.272043	0.0992384	-0.255961	-0.317643	-0.309487	0.269896	-0.247656	-0.165077	-0.140975	-0.185152	-0.0586092	0.151213	-0.174668	-0.08869	-0.0149746	-0.127959	-0.194014	0.0422411	-0.0444749	-0.136076	0.150912	0.176545	-0.197596	-0.31542	-0.369537	-0.0407067	-0.139444	-0.128304	-0.0414835	-0.130392	-0.174095	-0.40939	-0.00752122	0.0577194	-0.240853	-0.138423	-0.320657	-0.178074	0.105744	-0.238817	-0.068879	-0.195577	-0.323679	0.0861273	-0.375122	-0.332648	-0.0300199	0.0225791	-0.157144	-0.191992	-0.376377	-0.369196	0.0497744	-0.158273
GOBP_VENTRICULAR_SYSTEM_DEVELOPMENT	-0.0296542	0.181648	-0.147716	-0.101776	0.163166	0.257531	0.0133946	0.246763	-0.122264	0.0414868	0.167564	0.133454	0.0379243	0.0729288	-0.275659	-0.0547548	0.164997	-0.203192	0.0376538	0.00215971	0.300055	-0.227583	-0.390785	0.052191	-0.310592	-0.167791	-0.319283	-0.149986	0.191339	-0.0907417	-0.304989	-0.166142	-0.0856052	0.0135254	0.206744	0.184638	-0.152461	0.126823	-0.00929421	-0.0913705	0.0616227	0.0369416	0.287925	0.102375	0.120524	0.0697629	-0.125102	0.19929	0.0501196	0.0753352	-0.0334998	0.187908	0.218681	0.103972	0.25728	0.350483	-0.0197346	-0.00979666	-0.0268672	0.144017	-0.216074	0.159128	-0.252733	0.210799	-0.150034	-0.235317	-0.0535668	-0.226727	-0.118222	-0.117219	-0.219202	-0.0851004	-0.132214	0.0583976	-0.108193	0.269431	-0.197111	0.013514	0.175559	-0.157042	0.255762	0.0461703	0.271322	0.108845	0.298039	-0.0954853	-0.346153	0.0280558	-0.190773	0.0130765	-0.391438	0.079348	-0.242213	-0.263996	-0.0336337	-0.270502	-0.266278	-0.404631	0.0535024	-0.121779	-0.444793	-0.133952	-0.35795	-0.149892	0.212788	-0.13223	-0.154578	-0.0592595	-0.266728	0.0513508	-0.0332324	-0.0322107	-0.120991	0.0481698	0.0474385	-0.170465	0.043797	-0.364306	0.0319459	0.110605	0.0586807	0.0997788	-0.0896144	-0.334648	0.117539	-0.0736461	-0.142781	-0.0291236	0.124708	-0.0428998	-0.187281	-0.0600253	-0.0882465	0.0350727	0.0977468	0.126694	0.132843	-0.184076	0.0394144	0.226606	0.261471	0.0206425	-0.119769	0.426276	0.0672051	0.219569	-0.217302	0.0836088	-0.263122	0.108074	0.12324	0.0590079	-0.150546	0.0665686	-0.0993826	0.0834217	-0.238392	-0.313474	0.0120174	0.180345	0.150248	-0.0393402	-0.0233422	0.168638	0.210073	-0.200659	0.113144	0.40714	0.109984	-0.0584047	-0.232424	0.171433	-0.0833892	-0.0018519	-0.00239895	-0.0408524	-0.00556329	-0.236687	0.0221415	-0.355221	0.0367654	0.294619	-0.162988	0.21421	-0.135318	0.127504	-0.234502	0.113741	0.118456	-0.0771581	-0.0307068	-0.10482	-0.0550831	0.0299265	-0.0499434	0.0869106	0.075714	-0.109111	-0.121123	0.0871546	0.0433242	-0.223311	-0.270567	0.0661979	0.0434777	-0.379675	-0.24456	-0.387763	0.102033	-0.238681	-0.121832	-0.11107	0.0675044	-0.123789	-0.0513837	-0.306059	-0.0269313	-0.0845911	-0.153538	0.0429187	-0.0615803	-0.103659	-0.347683	0.185734	-0.112193	-0.204729	-0.193859	0.2312	0.0666408	-0.353378	-0.275611	-0.181087	0.127205	-0.210304	-0.236139	0.131759	-0.151836	-0.0561204	0.148045	-0.155348	0.114024	-0.219792	0.156475	-0.0865299	-0.142584	-0.0435803	-0.202943	-0.25944	-0.307643	-0.249352	0.142281	-0.0447034	-0.195307	0.0832096	-0.0228156	-0.360216	-0.197931	0.119924	-0.149348	-0.0611568	-0.106313	-0.101427	0.1789	-0.0667598	0.00990038	-0.0764692	0.0966488	0.136078	-0.0368012	-0.192635	-0.114779	-0.276902	-0.234252	-0.313397	-0.219701	0.0599543	-0.252381	-0.116015	-0.0377356	0.0187128	-0.228725	0.0444251	-0.0623793	-0.209333	-0.165906	-0.177631	-0.0759627	-0.0655403	-0.0478985	0.137434	-0.227653	0.0339701	-0.326001	-0.137086	-0.0835823	-0.0713597	-0.0232188	-0.137629	-0.154489	-0.115407	0.0511252	0.0415385	0.247866	-0.377414	-0.138304	-0.128945	-0.0342571	-0.150537	-0.215136	-0.184657	-0.0415492	-0.299119	-0.0875027	0.0929918	-0.165542	-0.273246	-0.0457201	0.0268336	-0.224998	-0.188466	0.0365677	-0.2563	-0.0945433	-0.0164539	0.166328	-0.197433	-0.164394	0.00039828	0.0119422	-0.301445	-0.38075	0.0358554	0.0334007	-0.140629	-0.114038	-0.0934862	-0.134568	0.163536	-0.186798	0.0940955	0.0515547	-0.092856	-0.109245	0.157429	-0.00667148	-0.173188	-0.132474	-0.124339	-0.0694554	-0.200164	0.156379	-0.26219	-0.154169	-0.205079	-0.0782791	-0.365378	-0.0357219	-0.175901	-0.280922	-0.128274	-0.261747	-0.143615	-0.138589	-0.11882	0.106938	0.0874972	-0.155539	-0.0945015	0.125422	0.344517	-0.222876	-0.156485	-0.0902405	0.0887923	-0.190127	-0.167667	-0.409526	-0.122998	-0.0387683	-0.180062	0.320817	-0.13963	-0.0239719	-0.14466	0.095105	0.0206963	-0.10296	-0.349034	-0.217338	-0.110136	0.0154803	0.0664945	0.0943452	-0.124249	-0.073431	-0.00099039	0.1167	-0.289627	0.150254	-0.254263	0.124226	-0.250188	0.00597979	-0.0322296	-0.041622	-0.150221	0.0379068	0.111225	-0.271756	-0.139418	0.271531	-0.147781	0.0768352	-0.0973561	-0.0963709	-0.0452172	-0.22956	-0.262628	-0.0982892	-0.114759	-0.0702158	0.0127028	0.0173261	0.145624	0.127169	-0.12239	-0.138114	0.063589	-0.0511386	-0.00363359	0.0878805	-0.155595	-0.43417	-0.0922088	-0.122209	0.311999	0.25296	0.00994623	-0.164784	-0.312869	-0.334862	-0.110076	-0.109377	-0.149137	-0.242999	-0.155403	-0.0457766	0.105311	-0.432248	0.0954937	-0.0397162	-0.103207	0.0518138	-0.28696	0.021973	-0.251829	0.110504	0.157376	-0.228678	-0.342996	-0.1002	-0.15231	0.203487	0.00561026	-0.203938	-0.00934977	-0.0541002	-0.103843	-0.102386	-0.289491	0.0484338	-0.17831	-0.00983502	-0.318626	-0.00203499	-0.221717	-0.137106	-0.207287	-0.104703	-0.128635	-0.032739	-0.186712	0.255092	-0.283989	-0.260952	-0.128844	-0.0807281	-0.10756	-0.111985	-0.236774	-0.108869	0.00286547	-0.38386	0.0213961	0.138494	-0.315844	-0.0907504	-0.258754	-0.344501	-0.186281	-0.222824	-0.0520611	0.0756464	-0.129915	-0.112463	-0.0721867	-0.149465	-0.192698	0.0627224	-0.156285	-0.184686	-0.0826948	-0.109947	0.138946	-0.193698	0.015548	-0.194821	-0.164277	0.202837	0.0744561	0.282932	-0.243788	0.171234	-0.163388	-0.396063	-0.262868	0.0106706	0.0498871	-0.157892	-0.134031	0.0065818	-0.258057	-0.138598	0.110619	0.147257	0.26931	0.00406112	0.00908421	-0.151697	-0.122512	-0.0776192	-0.178416	-0.187036	-0.331305	0.0556606	-0.256401	0.0348718	-0.137258	0.11983	-0.272132	-0.182918	-0.12153	-0.19583	-0.269512	0.0105141	-0.387593	-0.282017	-0.281988	-0.0881134	-0.140898	-0.061767	-0.113354	-0.260729	-0.123928	-0.0408205	0.334868	-0.514667	0.116215	0.0324582	-0.277786	0.101541	-0.208	-0.069146	-0.256208	-0.153215	-0.158843	-0.260084	-0.0868095	0.0108913	-0.181682	-0.204904	-0.186059	-0.0793267	-0.174521	-0.149179	0.139977	0.0953223	0.122936	-0.160073	0.0820902	0.0148049	-0.0154937	-0.229069	0.340451	0.0786486	-0.152402	-0.115257	-0.263861	-0.00980326	-0.305032	-0.218926	0.105761	0.273361	-0.242366	-0.269017	-0.319267	-0.375931	-0.228572	-0.256485	0.129805	-0.166832	-0.153908	-0.217646	0.169923	0.214758	-0.0299891	-0.378317	-0.17591	-0.167504	-0.00995792	0.0110806	-0.0280754	-0.125985	0.0940899	0.0485684	-0.126858	-0.290311	-0.0431493	-0.0609523	-0.0208454	0.314404	-0.219122	-0.390706	-0.155721	-0.216597	-0.0489503	-0.243007	0.0367657	-0.214059	-0.139894	-0.445725	0.0903306	-0.1113	-0.187538	-0.0186149	-0.271626	-0.2045	-0.0470436	-0.100717	-0.0193165	0.0724	0.196291	-0.470475	0.0293837	-0.174289	-0.099665	0.0710399	-0.160782	0.033753	0.0933459	-0.21896	-0.252708	-0.18882	0.0261952	0.02299	0.0313145	-0.237939	-0.172328	0.0766168	-0.194434	-0.0354104	0.0667223	0.00300068	0.0976271	-0.146318	-0.0786701	-0.346714	0.0817346	0.0282891	0.00285577	-0.0543489	-0.0810519	0.0537685	-0.221202	0.0124642	-0.286766	-0.0547432	0.107739	-0.251009	0.00496686	-0.2929	0.0140486	0.0473114	-0.0800532	-0.148471	0.231344	-0.109984	0.158277	-0.270162	-0.0340815	0.1628	-0.101639	0.0238291	-0.192336	-0.0538605	0.0243996	0.0337274	-0.231073	-0.059764	-0.0760864	-0.034499	0.0551478	-0.168127	0.0203612	0.0291791	0.202069	-0.34776	0.0224135	-0.211329	-0.281927	0.0896346	-0.105862	0.291786	-0.011861	0.205354	0.113992	0.175768	-0.173106	0.0767585	-0.08508	-0.318617	-0.0726045	-0.0123409	-0.334186	-0.0873805	0.207538	-0.0199889	-0.107281	-0.280345	-0.0612637	-0.0494056	0.0150061	-0.179835	0.000265754	0.144259	-0.27874	0.132085	-0.0906679	-0.131969	-0.110866	-0.01786	-0.422887	-0.24319	-0.0452586	-0.404337	0.134665	-0.485474	-0.257255	-0.458894	0.213696	0.03708	-0.0758544	-0.158482	0.239068	-0.204941	-0.0472465	-0.194477	0.253668	-0.224046	-0.374619	0.286413	0.0131232	0.25611	0.0673585	-0.0799107	0.236475	0.0441844	0.0430566	-0.205182	-0.0932139	-0.0750713	-0.131419	-0.315163	-0.24842	-0.300973	-0.361882	-0.279829	-0.316217	-0.0198456	0.0175518	0.243046	0.218488	-0.0188003	-0.135637	-0.131703	0.313727	-0.468509	-0.0567063	0.0589453	-0.223272	-0.136616	-0.036134	0.16468	0.166665	0.084265	-0.164455	-0.346306	-0.33787	-0.115271	-0.350017	-0.238493	-0.353138	-0.128903	0.0739152	-0.182533	-0.0371486	0.159743	0.124849	-0.323517	-0.146197	0.103724	-0.348689	-0.337834	-0.0680193	-0.184529	-0.312706	-0.290867	-0.0189832	0.0491221	-0.271335	0.080902	-0.0974835	-0.154549	-0.243235	-0.228899	-0.187821	-0.135046	-0.10405	-0.119654	-0.119411	0.0609938	-0.13747	0.03217	-0.000984765	-0.0120663	0.0346712	-0.151985	0.193261	-0.0798602	-0.0753576	-0.0842518	0.149633	-0.0703439	-0.033726	0.0468882	0.142591	0.205435	-0.0432483	-0.213171	-0.187548	-0.0901755	0.0229708	-0.359304	-0.253085	-0.00384762	-0.0639747	-0.329059	-0.0149665	-0.147648	-0.0995438	-0.0665027	-0.247788	-0.164606	-0.0460848	-0.263641	0.444873	0.249225	-0.131215	-0.125349	-0.151578	-0.330746	0.147348	-0.0966409	-0.128342	0.0869078	0.228705	-0.425126	0.127365	-0.291103	0.255813	0.140283	-0.386581	-0.418231	-0.254145	-0.195789	0.0945245	-0.0950839	-0.0327313	-0.220742	0.0937853	-0.227586	-0.288745	0.0194784	-0.379593	-0.228791	0.052036	0.169322	-0.486204	-0.107343	0.0412464	-0.34177	-0.284831	0.0344631	-0.202523	0.13316	-0.0429904	-0.0108015	-0.0640344	-0.234638	-0.211852	-0.107406	-0.225218	-0.107655	-0.127277	-0.254721	-0.245923	-0.269063	-0.165705	0.338294	0.157974	-0.245717	-0.263488	-0.231528	0.00874306	0.0138979	0.21608	0.169039	0.268318	-0.241167	0.133046	-0.307811	-0.303293	-0.28743	0.17021	0.116381	-0.255105	-0.466819	-0.276815	0.0503746	-0.23948	0.082788	0.266095	-0.0534768	0.0418552	-0.292551	-0.026548	0.0675987	-0.108972	-0.044688	0.0766671	0.151166	0.115601	-0.128245	-0.163161	-0.343083	-0.13137	0.122927	-0.280033	-0.124966	-0.31683	-0.0825943	0.0945733	0.0480494	-0.0871582	0.145909	-0.100236	0.366364	-0.155964	-0.425939	-0.0790046	0.206657	0.0447104	-0.172926	-0.264927	0.138436	0.276439	-0.0822176	-0.175938	0.246618	-0.0677696	-0.120798	0.0173793	-0.0877736	0.00616185	0.0109799	-0.296845	0.00430496	0.0820851	-0.140863
GOBP_VENTRICULAR_TRABECULA_MYOCARDIUM_MORPHOGENESIS	0.39183	-0.090407	-0.324203	0.0285728	-0.243368	-0.452695	-0.140848	-0.284845	-0.211551	-0.0566195	-0.153259	0.0580129	0.191165	0.190834	-0.0861246	-0.203821	-0.15918	0.110833	-0.299207	-0.26264	0.0101459	0.00202057	0.483613	-0.202925	-0.35748	-0.0612062	-0.121965	0.0652477	-0.238181	-0.0917993	-0.580489	-0.295015	-0.169088	0.332051	-0.363334	-0.378959	0.228282	-0.182001	0.223599	-0.0683146	0.0826277	0.401357	-0.00580145	0.0942028	0.00634701	-0.0190314	-0.272079	-0.0828883	-0.114545	-0.269523	-0.388313	0.045447	-0.112839	-0.488227	-0.0970039	0.299091	-0.0514772	0.108315	-0.460114	-0.24625	-0.601275	0.155868	8.05e-05	0.314274	-0.494497	-0.479766	0.22955	0.131623	-0.240051	-0.247685	-0.182987	-0.398117	-0.466346	-0.281905	-0.153988	0.0767333	-0.0567241	0.257219	-0.125744	0.46007	0.078349	-0.027611	0.41675	0.00835063	-0.189425	0.0814775	-0.113338	-0.188804	-0.00751171	-0.118388	-0.307579	0.0723407	-0.51436	0.385876	0.0423084	0.185858	-0.240545	0.207604	-0.405156	-0.144662	-0.237262	-0.186025	-0.291945	-0.037979	-0.119417	-0.203133	-0.384547	0.118201	-0.187308	-0.39948	0.34671	0.0115877	-0.258222	0.148678	0.110303	-0.240511	-0.303167	0.032186	-0.102831	-0.190786	-0.286828	-0.283391	0.336159	-0.421802	0.0745511	-0.263901	-0.00774078	-0.482463	-0.169194	-0.518616	-0.0665152	0.33609	-0.261206	-0.241008	-0.215657	0.0990338	0.111382	-0.000601734	-0.0686464	0.311808	-0.171885	0.198951	-0.24149	0.12231	0.226866	0.0476021	-0.058309	-0.113803	-0.0153283	-0.271398	-0.119996	0.0577525	0.0290751	0.0397636	0.320362	-0.388599	0.326248	-0.252357	0.362982	-0.241266	0.35194	-0.339335	-0.270739	-0.288937	0.0799962	-0.332426	0.0524198	0.184596	0.037555	-0.0622945	0.0350161	0.00794077	-0.085181	0.101817	-0.13277	-0.0445968	-0.0926447	0.42976	-0.101136	0.262546	0.0970619	-0.0526619	0.347466	-0.150218	-0.0472666	-0.110436	0.0791462	-0.405693	-0.447349	0.059454	-0.378194	0.0231457	-0.141564	-0.683003	-0.225262	-0.393118	0.34391	0.260421	0.34815	0.261118	0.13517	0.431832	0.319157	-0.277185	-0.27558	-0.364706	-0.0350809	0.156883	0.0649888	-0.0833946	-0.291588	-0.186861	-0.27145	0.28013	0.144613	-0.417314	0.215567	-0.0716697	-0.081277	0.14069	-0.0210544	0.0663782	-0.115635	-0.0460269	0.336949	-0.271092	-0.163241	-0.09592	0.244122	0.155664	-0.260294	-0.436256	0.0255196	-0.0702718	0.132759	0.248847	-0.097742	0.268489	0.0532573	0.331859	-0.220147	0.278077	-0.0177674	0.130593	-0.0783675	-0.400274	0.11387	0.0459745	-0.0481654	-0.411762	-0.222567	-0.186272	-0.121836	-0.393627	-0.13044	-0.148869	-0.0247661	-0.0251774	0.0635922	-0.138266	-0.0138978	0.364826	0.181953	0.27368	0.0420869	0.20445	0.191172	0.212621	0.247051	0.303965	0.155134	-0.1538	-0.0703423	0.164143	-0.361999	-0.454388	0.138682	-0.0360744	0.148982	-0.21741	-0.394745	0.121619	-0.0267454	-0.264155	-0.03867	0.0525381	-0.39281	-0.441147	-0.279356	-0.308833	-0.356098	0.128965	0.231913	0.237765	-0.087116	0.210602	-0.25682	-0.355724	0.455083	0.221509	0.202215	0.434011	0.0106881	0.345723	0.0115681	0.136588	-0.12449	-0.436593	-0.23698	-0.0862262	-0.0627747	0.200661	-0.076815	-0.163584	-0.0192666	-0.0203224	0.0118861	0.138831	-0.398878	-0.0719595	-0.300205	0.221906	-0.00428449	0.00827096	-0.16785	0.0203154	-0.331485	-0.101147	-0.130866	-0.116126	0.014467	0.405628	0.10379	-0.297537	-0.0244148	0.302785	-0.00526857	0.165786	0.00269923	0.0151126	-0.012994	-0.3521	-0.394964	0.109667	0.064058	-0.264599	-0.109702	0.137057	-0.0190663	0.401659	-0.316801	-0.51207	0.367239	0.0342204	0.358885	-0.0359244	0.117114	-0.0734379	0.0774889	-0.0958185	-0.0619869	-0.271188	-0.343032	-0.416789	-0.121462	-0.156825	0.147517	-0.138211	-0.0637165	-0.268002	0.117484	0.313587	0.286359	-0.288631	-0.157883	-0.0703402	-0.0995438	-0.0220208	-0.486114	-0.0339366	-0.28782	-0.179957	0.0942039	-0.167693	0.0476315	-0.0899684	0.265009	-0.301667	0.165247	-0.0772165	0.136009	0.212577	-0.117535	-0.0122134	-0.0696425	0.0932238	0.376582	0.158795	0.188959	-0.0668433	-0.346976	0.314699	0.107751	0.00188354	-0.232787	-0.0969047	0.129005	0.0616078	-0.0669507	-0.12041	-0.22644	0.0996663	-0.150231	0.0191767	0.384701	-0.343736	-0.345967	-0.125239	-0.0232098	-0.144085	-0.130561	-0.107421	0.165558	0.258245	-0.0657679	0.170884	0.202497	-0.039012	-0.285592	-0.121396	0.315539	-0.282866	0.125714	-0.232935	-0.0117085	-0.0239366	-0.337152	0.158762	0.0758572	0.270428	0.338934	-0.291052	-0.172492	-0.0228135	-0.189353	-0.219895	0.027165	-0.381813	-0.497851	0.158103	-0.0572314	-0.29799	-0.156707	-0.0299428	-0.161166	0.303787	-0.0365348	0.0886283	0.10134	0.168896	-0.0589442	0.10911	0.222464	0.366528	-0.333105	-0.164425	-0.385104	-0.040647	0.100315	-0.0730744	0.302422	-0.103695	-0.248739	-0.00420151	-0.140749	-0.180615	-0.176575	-0.47473	0.119105	0.2167	0.0521425	0.205943	-0.355927	-0.449859	-0.431097	-0.368999	0.0135161	0.0065868	0.0277445	0.0161427	0.0500709	0.344745	-0.299001	0.000961702	0.318647	0.252275	0.044912	0.12799	0.374005	0.258618	-0.120149	0.0475577	0.0498395	0.317656	0.163953	0.01738	0.161826	-0.151719	0.230718	-0.0135133	0.172319	0.283361	-0.0727659	0.0112652	-0.100007	0.00505805	0.159413	-0.320071	-0.223134	0.0542355	0.118119	-0.111202	0.0656965	-0.247874	-0.2097	-0.105369	0.0755927	-0.275873	0.282319	-0.045284	-0.433284	0.439263	0.0135292	-0.0864396	-0.0663075	0.178011	0.201367	-0.0736062	-0.251531	-0.13188	0.0186348	0.284653	0.067179	-0.118113	-0.261986	0.373137	0.273362	-0.134885	0.122653	0.19639	0.161663	0.073209	-0.235701	0.362355	-0.131386	0.0228344	-0.0337139	-0.214361	-0.11607	0.0372378	-0.469527	0.0312323	0.12775	0.0861303	-0.0147199	0.0598465	-0.279492	0.240367	0.116358	0.274567	-0.00390026	0.126678	-0.328099	-0.362224	-0.113246	0.0350713	0.0958947	-0.180447	0.193241	0.253032	-0.118812	0.44681	-0.109992	-0.0688957	0.0754199	-0.462602	0.369311	0.116872	0.211206	0.251719	0.201963	-0.338056	-0.143176	-0.0976171	-0.169237	0.193576	-0.368945	-0.256519	0.0312153	-0.0635923	-0.0986154	-0.113318	0.0263664	-0.15739	-0.260413	-0.0863256	-0.435496	0.332654	0.281689	-0.0968666	0.325083	-0.176682	-0.365566	0.375667	-0.268072	0.352599	-0.213481	-0.33447	-0.355446	-0.0718433	-0.390224	0.269141	-0.0561077	0.106991	-0.158685	0.0815129	0.294728	0.0347788	0.143323	0.0850227	-0.424435	-0.462295	-0.256262	0.365334	0.253633	0.263459	-0.289981	-0.108792	-0.0525864	0.154214	0.205645	-0.00364646	0.09414	0.191497	-0.0181147	-0.37999	0.427142	-0.395103	-0.181841	-0.362747	-0.20803	0.529759	0.488332	-0.13863	-0.170002	0.198048	-0.162825	0.0342441	-0.154841	0.284329	-0.02638	-0.162151	-0.00262507	-0.142784	0.42469	-0.182649	0.0534757	0.131029	-0.36797	-0.532243	0.234443	-0.31365	0.466218	0.182792	0.0369351	-0.102282	-0.100912	-0.0581026	-0.285465	0.0424737	-0.13302	0.0511735	-0.241815	0.0296757	0.118396	0.0180289	0.152029	-0.0591579	-0.0289005	-0.222037	-0.193632	-0.423053	0.0909997	-0.378455	0.391118	-0.142946	-0.134193	0.195499	-0.0454863	-0.00415019	-0.00739045	-0.0101242	0.0386084	-0.0831114	-0.0923479	0.15364	0.093412	-0.145707	0.177122	-0.0554497	0.0643026	-0.242955	-0.0880417	-0.156853	0.112088	0.0754456	-0.0921865	-0.345942	0.272205	-0.159392	-0.00450057	0.167084	0.240617	0.0958765	-0.270778	-0.18982	0.363182	0.387024	-0.363009	-0.0869025	0.0888362	-0.417283	-0.278725	-0.160157	-0.032628	-0.17351	0.151678	0.103689	0.429933	0.0711316	0.33092	-0.53232	-0.0822944	0.245732	-0.115892	0.0865733	0.148929	0.0511415	0.0703403	-0.0921284	-0.50238	-0.217067	-0.128264	0.126274	-0.150106	0.0717968	-0.199565	-0.0765921	-0.205097	0.331383	0.442388	-0.109817	0.0145761	0.155558	-0.111902	0.0384118	0.142305	-0.0816474	0.0532335	-0.338099	-0.126035	-0.11384	-0.118021	-0.20935	0.121085	0.187535	-0.412532	-0.117569	-0.545444	-0.0106089	0.00360436	0.0381357	0.186336	0.38909	-0.273372	-0.190072	-0.0855803	0.451211	0.0900164	0.0774379	0.0154473	0.236844	-0.222333	-0.217623	0.237888	0.45976	-0.368725	0.0842485	-0.0643592	-0.000823867	-0.230029	-0.405699	0.156145	-0.124284	0.072523	-0.20832	-0.360101	0.0892233	-0.0617528	-0.461215	-0.460971	-0.433306	0.141346	-0.0651865	-0.0861459	0.111006	-0.0651228	0.194787	-0.107244	-0.0258029	-0.14895	-0.325026	-0.0269556	-0.170999	0.0711703	0.377534	0.262471	-0.42093	0.165687	-0.351733	-0.160283	-0.12692	0.247359	-0.364177	-0.055375	0.162936	0.322923	0.0615028	-0.227701	-0.232085	-0.166352	0.222786	-0.144962	-0.38684	0.277267	-0.575848	0.1524	0.280533	0.0189806	-0.0299637	-0.17307	-0.149595	-0.149898	-0.219726	-0.397651	-0.0823956	-0.0775347	-0.254682	-0.0906936	-0.156265	0.038566	0.312168	-0.0377387	-0.345884	-0.0134347	-0.241	-0.04452	-0.20215	0.185355	-0.0568242	-0.185661	-0.221231	-0.0987299	-0.0425545	-0.269407	-0.143669	0.0599689	-0.241418	0.0212612	0.0920141	-0.219427	-0.253986	-0.366074	0.112001	-0.0495481	-0.220695	0.0575714	-0.312192	-0.232164	0.0506232	0.334551	-0.20093	0.316138	0.117002	0.180472	0.0381483	0.180728	-0.068718	-0.3277	-0.00648818	-0.0297184	-0.323773	-0.340366	-0.374525	0.405837	0.177036	-0.278102	-0.415086	-0.165876	-0.173341	-0.334421	-0.332673	-0.420555	-0.490149	0.157654	-0.517155	0.105122	-0.217908	0.112224	0.0183593	-0.143915	-0.113664	0.0401003	0.24538	-0.483139	0.431744	-0.215612	-0.0591318	0.01912	-0.23522	-0.269217	-0.173551	0.155521	-0.136494	0.209617	-0.0384475	-0.549236	-0.227372	0.0211092	-0.358977	-0.226768	-0.329394	-0.309719	-0.118808	-0.323114	-0.492722	-0.00412025	-0.180983	0.154234	0.0952405	0.400315	0.0318125	0.115411	0.133411	0.043423	-0.363174	0.0889416	-0.0852112	-0.280522	0.350942	-0.119045	-0.0780679	0.0780779	0.272472	0.039809	-0.144407	0.236492	-0.215545	-0.040204	-0.0810677	-0.106821	-0.0773669	-0.332822	0.365689	0.148075	-0.35122	-0.404835	0.15422	0.221253	0.0886925	0.306193	-0.255002	-0.158309	0.437266	0.0725621	-0.314475	0.0320295	0.00861184	0.265123	-0.27231	-0.194596	-0.0232828	0.28353	-0.0820012	-0.287296	-0.311584	-0.397967	0.0151074	-0.257284
GOBP_VERY_LONG_CHAIN_FATTY_ACID_BIOSYNTHETIC_PROCESS	-0.0744351	-0.238972	-0.365646	0.0813777	-0.21372	-0.131276	-0.134597	0.442243	-0.395577	0.54745	-0.206838	-0.186876	0.23936	-0.0127029	-0.296791	0.299816	-0.461196	-0.16053	0.0991311	0.0266531	-0.026219	-0.0793039	0.3492	-0.0969882	0.226539	0.107766	0.154382	-0.387008	-0.208401	-0.202691	0.403272	-0.11437	-0.182225	-0.244416	-0.153862	-0.404839	-0.124996	0.316585	-0.0194985	-0.31032	-0.149396	0.0881993	0.298105	0.276029	-0.39537	-0.239194	-0.26114	-0.473903	-0.0445542	-0.0854489	-0.236784	0.134867	0.140246	-0.132481	-0.280161	-0.29951	-0.427434	-0.036706	0.0445239	0.308356	-0.298363	0.203198	-0.167526	-0.377277	0.204882	-0.0453691	0.259324	-0.361766	-0.277118	0.232019	-0.0432888	-0.0707437	-0.112817	-0.352546	0.137371	0.166472	0.35741	-0.277484	-0.0736743	-0.281301	-0.274612	0.0175782	0.330951	-0.0931011	-0.0713927	-0.162847	-0.0719371	-0.322726	0.527478	0.386855	-0.164499	-0.180139	-0.100749	-0.226388	-0.503357	0.207116	0.430001	0.21436	-0.315506	-0.3315	0.110687	-0.191787	-0.0623132	-0.0677678	-0.108105	-0.209796	-0.382499	-0.243613	-0.297817	-0.532574	0.0821752	-0.484083	-0.351266	-0.105839	-0.147674	-0.341235	0.0947758	-0.225786	-0.0356094	0.207383	0.120476	-0.294165	-0.328301	-0.00713256	0.19215	-0.0506822	-0.103059	0.277311	-0.0867423	0.520975	-0.118891	0.00187352	-0.197496	0.481975	-0.119045	0.165737	0.138162	0.26163	0.297603	-0.376667	0.279039	0.0201674	-0.106541	0.041978	-0.248606	-0.409743	0.13065	-0.323564	-0.473445	0.148393	0.0597693	0.288229	0.192296	-0.0529443	-0.168318	-0.306799	0.288037	0.14798	-0.337534	-0.380137	0.163043	0.0660905	0.507057	-0.228413	-0.117587	0.375119	-0.248162	-0.33365	-0.156602	-0.186769	-0.510886	-0.298455	-0.342337	0.0888757	-0.428973	-0.143303	-0.402197	-0.209984	0.124233	0.260442	-0.148664	0.374899	-0.036226	-0.0362473	0.0523399	-0.219589	0.220938	0.158952	0.359776	0.154454	0.105004	0.111718	-0.445224	-0.0046105	0.280819	-0.0035736	-0.020081	-0.187733	-0.270923	-0.329644	-0.300731	-0.315035	-0.153786	0.331413	0.0539266	0.242697	-0.129493	-0.14608	-0.427494	0.1718	-0.465495	0.137332	0.334001	0.144577	-0.423596	-0.0980881	-0.391378	-0.155136	-0.340817	0.222326	-0.434278	-0.184564	-0.497357	-0.266008	-0.296381	-0.415902	-0.46648	-0.195681	-0.281351	-0.398122	0.136463	-0.0897335	-0.45101	-0.178409	-0.363011	-0.0995169	0.0115902	-0.566104	0.0321309	-0.134557	-0.341404	-0.323968	-0.105018	0.0687068	-0.23149	0.0522632	-0.0497335	-0.266423	-0.0246715	0.549309	-0.484439	-0.103214	0.00169419	0.0759273	-0.444508	-0.356256	-0.309363	-0.21202	0.0501929	0.386185	0.118353	-0.231905	-0.222223	-0.08338	-0.10374	-0.129172	-0.162119	-0.169749	-0.0586475	0.0374538	-0.399002	0.0578193	0.138876	-0.0830974	-0.428727	-0.290236	-0.230798	-0.311506	-0.403388	0.161737	-0.25698	-0.339064	-0.334039	-0.241459	-0.247776	-0.161476	0.158841	0.211632	0.27108	-0.0791266	0.497342	-0.0239144	-0.350394	0.00132663	-0.250165	-0.371474	-0.326743	-0.00857458	-0.187116	-0.373755	0.10436	-0.378237	0.113113	-0.184815	-0.182443	-0.364861	0.113593	0.271911	-0.327644	0.31715	-0.367228	-0.357834	-0.107725	-0.357544	-0.296449	-0.424481	-0.359292	0.1174	0.00809411	-0.230717	-0.452803	-0.0795208	-0.300546	-0.157448	-0.392604	-0.0203149	-0.481749	0.148936	-0.0457718	0.242229	-0.261988	-0.0996571	0.144906	-0.055928	-0.0211459	-0.350645	-0.294258	-0.376155	-0.498026	-0.394584	0.0409496	0.044413	0.0138246	0.317678	-0.00412384	-0.480902	-0.0378477	-0.259424	0.294084	-0.31262	-0.172523	-0.217427	-0.350936	0.156125	-0.118286	-0.280207	-0.336541	-0.495767	-0.247147	-0.395268	-0.380848	0.357243	0.145856	-0.273184	-0.331076	-0.409907	0.150191	0.0356201	-0.0189436	0.176241	-0.153968	0.136704	0.0359142	0.176837	-0.276116	-0.19999	-0.00641685	-0.0595102	-0.333123	-0.125298	-0.0215964	0.105915	-0.147926	0.306806	-0.460086	-0.0977406	-0.230428	-0.109315	-0.217897	-0.328785	-0.126075	-0.361351	-0.389031	-0.467118	0.122447	-0.238602	-0.114205	-0.0409994	-0.304485	-0.105269	0.165546	-0.376995	-0.210316	0.104612	-0.273505	-0.392809	0.197776	-0.273039	-0.370757	-0.085936	0.11523	-0.217668	-0.223272	-0.341833	-0.325976	0.334019	0.319844	-0.0581974	0.110336	0.30027	-0.420067	-0.452093	0.205428	0.0264382	-0.205206	0.0781014	-0.410602	0.19542	-0.124822	-0.355306	-0.173028	-0.181963	0.258176	-0.298077	-0.104908	0.189139	0.0883118	-0.409069	-0.249146	0.162392	-0.131403	-0.0822524	-0.353392	-0.34361	0.480789	-0.43731	-0.233005	-0.0286118	0.201429	0.436169	-0.25953	0.171035	0.0628767	-0.327283	-0.177304	-0.141597	-0.364473	-0.00651466	-0.402377	-0.175696	0.17777	-0.249231	0.375694	-0.430452	-0.191831	-0.253399	0.195817	-0.251882	-0.237023	0.385364	-0.294202	-0.215864	-0.18777	-0.268948	-0.125089	-0.376163	0.212681	-0.0186273	0.0528801	-0.389329	-0.329083	-0.313908	-0.0752438	0.106444	-0.284397	-0.210812	-0.0797316	-0.411795	-0.319284	-0.111173	-0.441431	0.240519	-0.486181	0.21164	-0.385196	-0.0974113	-0.444036	-0.487951	0.13357	-0.342039	-0.0696379	0.309244	0.168694	-0.308532	0.125035	-0.320499	-0.257092	-0.453448	0.140556	0.0159968	0.363528	-0.384592	-0.396959	0.0366293	-0.222642	0.0192192	-0.39378	-0.366203	0.127292	-0.0864181	0.166214	-0.216231	-0.389946	0.220509	-0.199086	-0.204456	-0.0717407	-0.310293	-0.251707	0.315607	-0.165066	-0.214595	-0.123975	0.0701875	-0.167805	0.30614	-0.322067	-0.134736	-0.148507	0.0446905	-0.215955	-0.399461	-0.432892	-0.437839	-0.25266	-0.0975649	-0.220578	0.118639	0.0330168	-0.472798	0.12685	0.0636983	-0.397575	-0.271881	-0.341114	0.325611	0.16969	0.177534	0.147517	0.0184141	0.502806	0.344797	-0.0846115	-0.13597	-0.159295	0.0354242	-0.147353	-0.29103	-0.416928	-0.0396807	-0.0725419	-0.185928	-0.373542	-0.443492	-0.298888	0.262332	-0.125074	0.327573	-0.377058	-0.0301115	0.157963	0.337085	-0.211233	0.0973583	-0.354407	0.231244	0.054496	-0.42412	0.0694594	-0.124018	-0.436287	0.531706	0.0275833	-0.398888	-0.278599	-0.116958	0.15144	0.0940033	0.186898	-0.376663	-0.191081	-0.242978	-0.270366	-0.110746	0.107582	0.141439	0.155995	-0.157532	-0.263652	0.0492349	-0.135814	0.0460269	0.350196	-0.362125	-0.278553	-0.355426	-0.0939997	-0.418987	-0.207022	-0.139969	-0.26751	-0.205322	-0.36968	-0.162981	-0.29305	0.0525292	-0.250996	-0.334904	-0.38285	-0.385427	0.00987599	0.110495	-0.281866	-0.0364555	-0.241063	0.0116247	-0.346036	-0.407848	-0.374389	-0.388952	-0.190846	-0.347164	0.368043	-0.130676	-0.367209	-0.161912	-0.422737	0.265939	-0.316113	0.440887	0.213602	-0.332883	-0.432585	0.139394	0.121091	-0.152773	-0.0261687	-0.286444	-0.46932	-0.33196	-0.371409	-0.231328	-0.120742	0.327008	-0.412512	-0.345335	-0.427223	-0.344766	-0.58003	0.0870252	-0.138604	-0.390213	-0.115744	-0.417888	-0.14989	0.360821	-0.277308	-0.367289	-0.294424	-0.463716	-0.354484	-0.298063	-0.207778	0.0324928	-0.246405	-0.317648	-0.403626	-0.487288	0.0702205	-0.0383186	0.255682	0.445053	-0.343986	0.375432	0.0911806	-0.463863	-0.422439	-0.387429	-0.0274778	-0.27427	0.278363	-0.31592	0.0212005	-0.188775	0.0990758	0.266829	-0.414921	-0.380735	-0.392195	-0.190931	-0.377877	-0.48575	-0.122181	-0.118396	-0.216772	-0.26302	-0.396378	0.108693	0.193714	0.132298	-0.350728	-0.383646	-0.233984	-0.135225	0.0633035	-0.138772	-0.102716	-0.389015	-0.138503	0.0453927	-0.0021837	0.259343	-0.439367	-0.234355	-0.206911	-0.207401	-0.349199	0.140541	-0.425069	-0.138188	-0.00300914	-0.381021	-0.442299	-0.186754	-0.191405	0.280809	-0.01216	-0.331458	-0.32493	-0.173788	0.0853336	0.117383	-0.184969	-0.234113	-0.178814	-0.325926	-0.107737	-0.100358	-0.105956	-0.322122	-0.28242	-0.184981	-0.376217	0.0987665	0.258766	0.0358297	-0.361384	-0.382118	-0.0829434	-0.240558	0.111259	0.0108129	-0.318481	0.0419255	0.0543902	-0.382252	0.267093	0.00703074	0.0385912	-0.230635	-0.349336	0.276439	-0.106457	-0.195955	0.210492	-0.249511	-0.218387	-0.41872	-0.164467	-0.31456	-0.347265	-0.436964	-0.222019	-0.390827	-0.352636	0.252063	0.224413	-0.125828	-0.120064	-0.18736	0.18972	-0.20783	-0.180756	-0.171394	0.398404	0.272069	-0.20806	-0.0897541	-0.161532	-0.105535	0.126229	-0.311852	-0.353545	0.0425491	-0.156956	-0.409881	-0.375316	-0.440784	-0.0970151	-0.140544	-0.371024	0.12592	-0.195608	0.18998	0.139517	-0.13682	-0.0334008	-0.00477698	-0.172895	-0.128643	0.195486	-0.364269	0.104068	-0.287065	-0.129707	-0.202495	-0.208648	0.0239773	-0.441818	-0.28321	-0.257238	-0.111831	0.0645436	0.228795	-0.253967	0.161446	-0.3911	-0.452748	-0.235209	-0.138302	-0.181365	-0.168117	0.0721464	-0.106634	-0.299494	-0.393739	-0.297735	-0.0505063	0.174076	0.149886	0.132935	-0.405273	0.252649	-0.345502	-0.378142	-0.214442	-0.318692	-0.230482	-0.0198751	0.0986056	-0.343302	0.500008	-0.00148137	-0.380646	0.360405	-0.00236675	0.00174116	0.302049	-0.069634	0.286289	-0.181072	-0.326102	-0.409508	-0.0805062	-0.17344	-0.233322	0.0846969	-0.339489	0.350287	-0.0980442	-0.384681	0.367936	-0.14367	-0.0620515	-0.0465633	0.20562	-0.407629	-0.293494	0.391271	-0.321759	-0.379326	0.0552855	-0.176099	-0.416192	-0.0245794	-0.486149	-0.344845	0.0737795	-0.403018	-0.264259	-0.0340995	-0.0232314	0.379532	-0.326121	-0.214357	0.631722	0.256455	-0.11198	-0.293047	-0.187981	0.132124	0.0506689	0.227041	0.504109	0.0645712	0.137692	-0.227631	-0.476873	-0.189297	0.0487313	0.187317	-0.422949	-0.192448	-0.225748	-0.372997	0.13277	0.361861	-0.385546	0.253472	-0.0496681	-0.102578	-0.150163	-0.0526253	-0.466736	-0.371645	0.367273	0.0752562	-0.000126446	-0.21402	-0.276697	-0.392184	-0.148319	0.15469	0.437963	0.248645	-0.209861	-0.0478786	-0.384885	-0.0510156	-0.0164158	-0.403566	0.127687	-0.511489	-0.0403102	-0.403978	0.321685	-0.248788	-0.0125689	-0.176305	-0.114878	-0.0764939	-0.473818	-0.260542	-0.130119	0.483075	-0.124711	-0.346132	-0.402501	-0.350514	-0.379765	0.429845	0.408378	-0.116436	-0.346214	0.0248142	-0.129815	0.117477	-0.338009	-0.0686132	-0.0181038	0.00746755	-0.445038	0.1477	-0.162788	-0.257035	0.141535	-0.0538733	-0.231322	0.193263
GOBP_VERY_LONG_CHAIN_FATTY_ACID_CATABOLIC_PROCESS	0.498476	-0.313017	0.404816	0.498932	-0.0106155	-0.470442	-0.370608	0.173102	-0.190507	0.631487	0.597613	0.451216	-0.0833873	-0.297009	-0.0783107	-0.254249	-0.301398	0.41821	0.653444	0.130887	-0.0220331	0.434261	-0.442647	0.0815676	0.0963099	0.414128	-0.445941	0.134522	0.3045	0.0235627	0.170148	0.696706	0.252427	-0.235845	-0.364815	-0.025716	-0.00424895	0.314316	-0.344382	0.301152	0.393938	0.0313385	-0.275748	-0.253891	-0.377515	-0.249488	-0.0887385	0.1054	0.0607142	-0.10079	0.302245	0.160612	-0.429966	-0.36293	0.696591	-0.0882475	0.340118	-0.318848	0.45451	-0.280284	-0.086995	-0.365686	-0.13328	0.618543	0.536379	0.0796341	-0.387798	0.336523	0.708473	0.537722	-0.109348	0.00889387	0.438005	0.084186	-0.445769	-0.367372	0.34606	0.23368	-0.110851	0.650174	0.266844	0.10754	0.64663	0.112968	-0.158039	0.352387	0.200166	0.551099	-0.315844	0.274365	-0.237062	0.263541	0.596162	-0.222272	-0.361679	-0.298867	-0.0486069	0.0105018	-0.332111	-0.359366	0.597225	0.145103	-0.399495	-0.413114	-0.137166	0.566181	-0.438619	-0.502791	-0.0657906	-0.141809	0.136117	0.517967	-0.0972476	-0.345608	-0.16365	0.0495763	0.617134	-0.286725	-0.341513	-0.117728	-0.207926	-0.0275317	-0.346906	-0.28979	0.0653929	0.10285	0.454332	0.0256308	0.0345045	-0.0430112	-0.417306	-0.27936	-0.0168754	-0.341588	0.637308	0.0538698	0.8181	0.565069	0.452819	0.504567	-0.417624	0.0524531	-0.292059	-0.0200569	-0.257909	-0.379707	0.0475074	-0.318024	0.359818	-0.00387051	-0.378089	-0.121173	-0.413775	-0.269269	0.377047	-0.297737	-0.0553623	0.400215	0.215775	-0.167939	-0.183052	-0.168018	-0.0102032	0.557786	-0.259963	-0.351024	-0.258445	0.100122	-0.367886	-0.157339	-0.36431	-0.411109	-0.114549	0.117511	-0.392843	-0.147379	-0.191999	0.0124785	0.304383	0.053296	-0.170574	-0.263741	-0.119825	-0.0166197	0.369945	-0.203388	0.542347	-0.288426	-0.00441048	-0.103743	-0.393068	0.0309779	-0.397208	-0.257344	-0.384158	-0.313803	0.121855	0.365429	-0.0678778	-0.100531	0.509055	-0.0821758	0.417345	0.0113412	0.548229	0.690798	0.308312	0.0414091	-0.249312	0.39889	0.516519	-0.304658	0.43231	-0.0996336	0.19783	0.433173	-0.176168	0.408482	-0.336415	0.411033	-0.243312	0.0553311	0.152503	-0.268657	-0.0677036	-0.203607	-0.320645	-0.183317	-0.293843	-0.186282	-0.353901	-0.309478	-0.270466	0.472173	-0.143639	0.515942	-0.254743	0.533289	-0.229093	-0.154523	0.0485634	-0.312577	-0.133658	-0.185772	-0.216585	0.206428	-0.26135	-0.255975	-0.0815936	0.588543	-0.32596	0.217893	-0.285974	-0.391495	-0.259884	-0.134568	0.232578	-0.293483	0.583195	-0.240665	-0.331821	-0.312594	0.311329	-0.0945697	-0.0766864	-0.13961	-0.173987	-0.179873	0.344284	0.255135	0.400073	-0.250471	-0.162349	-0.0825763	-0.237837	0.0517191	-0.0147218	-0.301556	-0.192389	0.377422	0.0105596	-0.111903	-0.32188	0.229818	0.607785	0.279363	0.580654	-0.0942608	-0.0160895	-0.374715	0.744201	-0.28767	-0.12524	-0.0670382	-0.231534	-0.149556	-0.101792	0.236238	0.0718905	-0.161879	-0.0162189	-0.166108	-0.374653	0.452695	-0.0487355	-0.144097	0.0726507	-0.390637	-0.0860018	-0.0908077	-0.145885	-0.139477	0.330108	-0.131519	0.0706731	0.256603	0.450516	-0.192074	0.19386	-0.328728	-0.276247	-0.0929519	-0.286616	-0.121755	0.510968	-0.298813	-0.336532	-0.145446	-0.0947653	0.329309	0.445966	-0.196241	-0.152213	-0.326238	-0.297238	-0.130731	-0.308094	-0.171619	-0.355242	-0.185561	-0.217408	0.33281	-0.386725	0.0745816	0.230403	0.0731296	-0.195889	0.459252	-0.0872494	0.150086	0.0143239	0.641049	-0.133052	0.42539	-0.130302	0.220807	-0.106905	-0.348555	-0.234986	-0.180675	-0.160124	-0.109009	-0.175223	-0.282793	0.197112	-0.205955	0.51393	-0.114504	-0.32355	0.578088	-0.10153	-0.358978	-0.258097	-0.369751	-0.262292	-0.171953	-0.289036	0.174646	-0.107596	-0.147369	-0.238326	0.262073	-0.154978	-0.208216	-0.295189	0.389296	-0.217995	0.0832826	0.00507361	-0.329306	-0.382735	-0.144237	0.459917	0.228918	-0.178979	-0.244774	0.421603	-0.344087	0.0665381	-0.193987	-0.180301	-0.173769	0.402761	-0.134142	-0.258895	-0.185405	0.332023	-0.270292	-0.161558	-0.102671	-0.191051	-0.205853	0.354057	-0.114718	-0.326442	0.332543	-0.179001	0.158216	-0.35253	-0.23101	-0.226067	-0.280872	-0.0743575	-0.0162087	-0.173148	0.617963	-0.210125	-0.315772	0.63476	0.0199237	0.53969	-0.185524	-0.212688	0.12522	-0.138854	0.252826	-0.252176	-0.204084	-0.230311	0.218435	0.0917505	-0.258997	-0.126943	-0.11349	0.233333	-0.254301	-0.395212	0.17571	0.166559	0.231974	0.276217	-0.345466	-0.365517	0.566411	0.335942	-0.193386	-0.145413	-0.26513	-0.201011	-0.180898	-0.0121115	-0.21138	-0.36889	0.360711	-0.160137	-0.24697	-0.345617	-0.263026	-0.222535	-0.166354	0.12269	0.357945	0.604995	-0.278665	0.344341	-0.165701	-0.280632	-0.404679	-0.179473	-0.178205	0.487181	-0.349634	-0.274401	-0.04864	0.575819	-0.206402	0.266335	0.215513	0.131577	-0.122284	-0.257542	0.0690168	0.142608	0.169329	-0.172011	0.416024	0.282344	-0.34026	-0.206937	-0.108629	-0.176378	0.416041	0.566176	-0.0785162	-0.178328	-0.305713	-0.328206	0.120115	-0.125672	-0.314928	0.269943	-0.168614	0.384258	0.577636	-0.196024	0.267387	0.290109	-0.14541	-0.116179	0.354808	0.637269	-0.202515	-0.174505	0.629669	0.220187	-0.1768	-0.11424	-0.370709	0.480276	-0.108953	-0.300315	-0.185541	-0.128217	-0.378937	-0.14503	0.38825	-0.0916046	0.488271	-0.356902	0.791761	0.361106	0.35529	0.188614	-0.252365	-0.278063	-0.11535	-0.205759	-0.36464	0.0578202	0.202144	0.355555	-0.243017	0.315566	-0.254857	-0.353677	0.575614	-0.135706	-0.390707	0.468011	0.351469	-0.347138	0.394759	-0.12042	-0.155151	-0.232166	0.608887	0.144099	-0.284647	0.35398	-0.0892681	-0.114224	0.331169	0.295011	0.151283	-0.289299	0.139024	0.451498	0.440545	-0.161323	0.233562	-0.152965	-0.200106	-0.181385	-0.162044	-0.12618	0.163689	-0.238606	-0.227658	0.475723	-0.140323	-0.256396	-0.16649	-0.105406	-0.196697	0.240733	0.34191	0.356955	-0.22361	-0.376439	-0.160018	0.213205	-0.222591	0.150296	0.145827	-0.0375462	-0.383363	-0.307277	-0.168489	-0.25435	0.335135	-0.156101	0.26876	-0.36695	0.321757	0.249716	0.417837	0.189512	-0.230493	-0.190976	-0.336317	0.550811	-0.200872	0.381862	-0.162452	0.098497	0.166155	0.20327	-0.104389	-0.177578	-0.166986	0.322329	-0.360857	-0.346353	0.485086	-0.0244531	-0.275421	0.461456	-0.202598	-0.151146	-0.17938	0.115765	-0.128869	0.327088	0.299435	-0.141921	-0.0281048	0.178508	0.257021	0.159398	0.0253241	0.544376	-0.101845	-0.248069	0.14606	-0.128087	0.781862	-0.252131	0.202457	-0.308809	-0.0980935	-0.149214	0.295991	-0.125052	-0.298355	-0.206808	-0.33933	0.29377	-0.119823	0.453614	-0.0240672	-0.156586	-0.37649	0.122473	-0.210138	0.470006	-0.328444	-0.281427	-0.162135	0.0979296	0.105019	-0.145408	0.492282	-0.186188	0.58997	0.541194	-0.0911978	-0.203328	-0.340382	-0.226825	0.167727	0.170543	0.218439	-0.113695	0.580971	-0.214131	0.698726	0.284709	-0.179064	-0.310821	-0.275636	-0.274437	0.104089	-0.307726	0.269677	0.299779	-0.258899	-0.218859	-0.161343	0.404679	0.244165	-0.154662	0.201352	-0.307026	-0.132074	-0.184459	0.277357	0.41823	0.061403	0.494014	0.407392	-0.116789	-0.174848	-0.235896	-0.154268	-0.363076	-0.386971	-0.127488	-0.181635	0.376619	-0.178494	-0.234746	0.211379	-0.255575	-0.243471	-0.187624	-0.142435	-0.127204	0.308527	0.56414	-0.0877389	-0.0691175	-0.0455058	-0.274168	-0.186392	0.0448903	-0.243157	-0.210237	-0.0951898	-0.0852265	0.421671	0.48175	0.0326389	0.249687	-0.02437	-0.261683	-0.091446	0.530346	-0.164927	-0.247269	-0.08176	-0.0558097	-0.187324	-0.36824	-0.343161	-0.271538	0.276119	-0.143033	-0.176494	-0.0917454	0.305679	0.275452	-0.120758	-0.352144	0.0178299	0.253807	-0.165648	-0.377686	0.725227	-0.384085	-0.220072	-0.125805	-0.370567	-0.184597	0.350006	-0.21577	0.758382	-0.210378	-0.230603	-0.238795	-0.0828412	0.367452	0.576026	0.164257	0.349849	-0.127109	0.258466	0.0365942	-0.219085	0.448258	-0.276294	-0.0835384	-0.00176421	0.382367	-0.183391	-0.145653	0.234857	-0.197343	-0.152429	-0.164369	0.495418	0.510079	0.19432	0.0594935	-0.147426	-0.115997	-0.227309	-0.159951	-0.258853	-0.360879	0.357772	-0.155157	-0.226665	-0.298628	0.0641431	-0.164762	0.338488	-0.337846	0.562107	-0.179217	-0.188364	0.112959	-0.149364	-0.135226	0.162891	-0.373243	0.352343	-0.204993	-0.275711	-0.265922	0.242342	-0.26465	0.452038	-0.255782	-0.310138	0.555372	-0.400238	-0.181887	-0.274549	0.688673	-0.236187	0.392716	0.545913	0.307251	0.257973	-0.304693	0.395238	0.253045	0.0422925	0.403245	-0.374072	-0.2189	0.244267	0.129904	-0.359257	0.432757	-0.263622	-0.342196	-0.324979	-0.0829724	-0.157062	0.00194819	-0.18963	-0.192046	0.426983	-0.278431	-0.229397	-0.393913	0.664188	0.588691	-0.0507787	-0.326135	0.505428	-0.203324	-0.340819	0.678582	0.481692	-0.212923	0.119134	0.304441	0.210946	0.393135	0.59233	0.42071	-0.141185	0.372588	0.226448	0.224796	-0.0497694	-0.234087	-0.353561	-0.166888	0.257901	-0.179085	-0.225071	-0.411894	0.188398	-0.369571	0.703805	-0.1945	0.143306	0.340879	0.523436	-0.386203	-0.365042	0.410844	0.288255	-0.119518	0.560182	0.257871	-0.180513	0.326951	-0.261402	-0.284273	-0.354243	0.0840881	-0.185283	0.168433	-0.322242	-0.376058	0.302567	-0.233104	0.2243	0.644277	0.065191	-0.150352	-0.00336803	-0.434381	-0.381159	-0.242543	0.588473	0.604401	0.440368	-0.320216	-0.316212	-0.147931	-0.0913555	0.626896	0.292122	0.237132	-0.292918	-0.186818	-0.105905	0.132104	-0.337183	-0.121625	-0.206052	0.536987	-0.175759	-0.315008	-0.25098	-0.201851	-0.204089	0.539874	-0.0876895	-0.188134	-0.460063	-0.327717	0.0973126	0.330552	0.0554256	0.36996	0.547329	-0.247264	-0.152669	-0.111544	-0.0311289	0.0177593	0.239392	0.0802544	-0.162825	0.465622	-0.357958	-0.440016	-0.131787	0.23452	0.679343	-0.187425	0.495659	-0.117995	-0.288575	0.221863	0.575297	-0.200626	-0.167773	0.723399	0.29595	-0.410336	-0.0469934	-0.413529
GOBP_VERY_LONG_CHAIN_FATTY_ACID_METABOLIC_PROCESS	-0.0173902	-0.169754	-0.0539369	0.0414815	-0.0434628	-0.369882	-0.264229	0.376097	-0.396434	0.420116	0.272179	-0.0834933	-0.0564631	-0.293067	-0.300854	0.0772528	-0.397512	-0.159243	0.0883595	-0.164751	-0.159034	-0.110072	-0.0339036	-0.149697	0.0290535	0.012402	-0.237198	-0.283308	-0.248873	-0.224099	0.272018	0.0910242	-0.21849	-0.35055	-0.296384	-0.362247	-0.181361	0.306075	0.0437804	-0.308483	-0.133516	0.0383889	0.304834	-0.00324589	-0.220162	-0.327909	-0.251552	-0.318569	-0.00726595	-0.10426	0.0121208	0.00141357	-0.329555	-0.259728	0.0713768	-0.30851	-0.0992258	-0.337762	0.0527459	0.116995	-0.18278	-0.0130556	-0.271428	-0.175422	0.192259	-0.224906	-0.111869	-0.335797	-0.0294696	0.197961	-0.181621	0.138755	0.0892909	-0.345085	-0.248811	-0.0181328	0.140291	-0.13825	0.0466803	-0.168177	-0.192351	-0.0559233	0.275431	-0.188266	-0.248594	0.067055	-0.0576291	0.0532979	0.206859	0.0421695	-0.073636	-0.229108	-0.000919474	-0.311046	-0.219278	-0.191065	0.340745	0.104698	-0.230078	-0.373737	0.254736	-0.109258	-0.0780632	-0.199992	-0.24053	-0.0530417	-0.399964	-0.420247	-0.309505	-0.514602	0.320126	-0.250007	-0.136053	-0.358269	-0.166744	-0.353669	0.103765	-0.086618	-0.147523	-0.0698468	0.113589	-0.350051	-0.34115	-0.0498966	0.0129365	0.136744	0.00743132	0.130642	-0.149161	0.184976	-0.183896	-0.120999	-0.150932	0.105009	0.229149	-0.0594078	0.208278	0.213697	0.180001	-0.252723	0.187972	0.275421	-0.186841	-0.080527	-0.257793	-0.348235	0.11424	-0.408372	-0.0720171	0.0773483	-0.140952	0.277695	0.126175	-0.150406	-0.172982	0.122593	0.114793	-0.00573533	0.0526991	-0.3033	-0.0472162	-0.19786	0.13208	0.0502083	-0.183576	0.058552	-0.336723	-0.129445	-0.270654	-0.135524	-0.453024	-0.236981	-0.34921	-0.0243955	-0.354204	-0.146339	-0.319105	-0.238881	0.180291	0.352793	-0.0485049	0.263498	0.141211	-0.24892	-0.110136	-0.216238	0.0969857	0.155363	0.191453	0.259512	0.0179483	0.236599	-0.515491	-0.099502	-0.0744114	-0.202842	-0.0551909	-0.204705	-0.285712	-0.337998	-0.218262	-0.324862	-0.033795	0.204331	0.369461	0.195406	-0.172078	-0.318549	-0.267376	0.197019	-0.215838	-0.0983534	0.192364	-0.112633	-0.333813	0.0273795	-0.307765	-0.175344	-0.353844	0.206287	-0.357825	-0.0847786	-0.433025	-0.122107	-0.21795	-0.33416	-0.477002	0.11222	-0.270408	-0.318436	0.237767	-0.175013	-0.454173	-0.116593	-0.283531	0.00778074	0.0624887	-0.17634	0.054763	-0.295025	-0.0202374	-0.409769	-0.271961	-0.213541	-0.343771	0.108067	-0.269569	-0.270849	-0.0578587	0.469092	-0.41638	0.0317051	0.0901109	0.0939419	-0.143685	-0.362178	-0.185969	-0.378812	-0.0714933	0.194261	-0.0355673	-0.327848	0.0370393	-0.0911478	-0.205756	-0.273227	-0.180379	-0.31291	-0.120811	0.267782	-0.312302	-0.252593	0.130549	-0.0446932	-0.356527	-0.117604	-0.235857	-0.186687	-0.152748	0.0297278	-0.170361	0.0827542	0.113471	-0.26663	-0.126224	-0.0882006	0.140903	0.161719	0.146247	-0.251844	0.499599	-0.142915	-0.356876	-0.216041	-0.103856	-0.3761	-0.335217	-0.0446803	-0.212617	-0.376971	0.00458878	-0.298602	-0.317107	-0.129847	-0.200062	-0.369403	-0.0846339	-0.0745042	-0.336845	0.0171557	-0.284557	-0.274436	-0.178267	-0.363561	-0.205087	-0.258739	0.041811	-0.197254	-0.0548953	-0.0732862	-0.381007	-0.247654	-0.387827	-0.258436	0.296531	-0.189313	-0.42038	-0.110259	-0.250378	0.190848	0.0686308	-0.188936	0.0255929	-0.199935	0.0825552	-0.269586	-0.40743	-0.377853	-0.511039	-0.395755	-0.229287	-0.109676	-0.149232	0.0455043	0.231163	-0.331171	-0.068096	-0.168883	0.0301058	-0.328	-0.224793	0.0975541	-0.35689	0.202248	-0.275629	0.00810778	-0.344404	-0.350843	-0.352431	-0.302472	-0.384386	0.2327	0.122058	-0.261877	-0.112467	-0.410747	0.069923	-0.101371	-0.210192	0.377345	0.0590223	0.24181	-0.16139	0.0970665	-0.288127	-0.309545	-0.0222924	-0.0612198	-0.120529	-0.283068	-0.251585	0.142189	-0.155784	0.0566525	-0.395062	0.0336373	-0.235803	-0.263703	-0.211834	-0.419503	-0.037577	-0.225459	-0.16179	-0.293692	-0.00919266	-0.116833	-0.162123	-0.213344	-0.195094	-0.0256712	-0.0494757	-0.297939	0.0675757	-0.00520228	-0.28776	-0.394191	0.127482	-0.380393	-0.296256	-0.25178	-0.0365135	-0.336821	-0.231873	-0.349367	-0.340883	0.00553872	-0.0594207	0.157912	-0.21847	0.188456	-0.344718	-0.384782	-0.0539356	0.0406411	-0.307888	0.205043	-0.412062	0.081972	0.0261585	-0.0966936	-0.0481481	-0.0241021	-0.000838781	-0.30567	0.00497852	0.0733783	0.103879	-0.409454	-0.254097	0.26781	-0.0444014	-0.139214	-0.273531	-0.350919	0.265168	-0.229664	-0.0525265	-0.155081	0.0207097	0.220017	-0.249731	0.00576379	-0.171894	-0.0682624	-0.10321	-0.189531	-0.286248	-0.00723226	-0.403953	-0.200047	0.0295073	-0.340334	-0.042738	-0.230452	-0.298303	-0.257091	0.148529	-0.367333	-0.110342	-0.0279006	-0.128371	-0.184436	-0.0167234	-0.00576748	-0.16684	-0.289773	-0.144299	-0.0484521	-0.197461	-0.310741	-0.24016	-0.429919	-0.172232	-0.119943	-0.0335647	-0.334349	-0.00780931	-0.167628	-0.0754808	-0.271621	-0.447039	0.203792	-0.424436	-0.0886268	-0.38762	-0.162699	-0.213527	-0.4986	0.100181	-0.0889689	-0.175141	0.256767	0.376879	-0.318784	-0.0188786	-0.403396	-0.31648	-0.288715	-0.118316	-0.152131	0.210521	-0.386946	-0.169882	0.233517	0.0993047	-0.153983	-0.206681	-0.286292	-0.159388	0.0182009	0.232923	-0.333871	-0.392028	0.0767408	-0.142008	-0.152757	-0.222547	-0.152067	-0.173266	0.172125	-0.176092	-0.320039	-0.231424	-0.317662	-0.0907879	0.155364	-0.331291	-0.119993	-0.262506	0.363929	-0.0790643	-0.305504	-0.176496	-0.363453	-0.349765	-0.107926	-0.172477	-0.18452	0.233066	-0.401111	-0.0933868	-0.00804201	-0.218591	-0.287338	-0.281277	0.310098	-0.126034	-0.18382	0.205529	0.0380525	0.371122	0.256989	0.0405731	-0.290042	-0.20858	0.109262	-0.274658	-0.295394	-0.332946	-0.242613	-0.101713	-0.237956	-0.0313423	-0.358531	-0.163565	0.126354	-0.126424	0.141828	-0.167308	-0.0466908	-0.141675	-0.0879447	-0.147744	-0.175078	-0.36071	0.065111	-0.273517	-0.427105	0.115701	-0.280691	-0.442219	0.262584	-0.105178	-0.400988	-0.0398504	-0.0433137	0.203021	-0.118164	0.229346	-0.380556	-0.231286	-0.221789	-0.158849	-0.0981535	-0.0279476	-0.221884	0.145809	-0.186735	-0.364864	0.0674227	-0.292639	-0.159094	-0.169715	-0.112247	-0.190675	-0.282044	0.0400454	-0.344417	-0.170877	-0.106405	-0.0922211	-0.194911	-0.296385	-0.167831	-0.253036	0.13163	-0.252709	-0.342794	-0.384641	-0.306274	-0.152245	-0.141021	-0.210321	0.168587	-0.158935	-0.112908	0.0687288	-0.408594	-0.378855	-0.390367	-0.263851	-0.268388	0.339918	-0.0488758	-0.372101	-0.17292	-0.34131	0.0915131	-0.105655	0.252374	0.177522	-0.249304	-0.276085	0.103294	0.00204847	0.257836	-0.126841	-0.0421357	-0.404299	-0.340523	-0.376049	-0.0917715	-0.225152	0.1156	-0.207727	-0.357434	-0.356294	-0.261188	-0.384585	-0.0257654	-0.258099	-0.399388	-0.00920697	-0.326018	-0.114065	-0.0723107	-0.362921	-0.171361	-0.321989	-0.144361	-0.0393555	-0.216931	-0.317462	0.206357	-0.160469	-0.326499	-0.406041	-0.327856	-0.106105	0.0322308	0.265938	0.341335	-0.351232	0.361849	-0.225835	0.011143	-0.348888	-0.38971	-0.288136	-0.17954	-0.000440907	-0.315463	-0.294541	-0.181668	0.190879	-0.00928994	-0.418504	-0.384333	-0.171461	-0.226995	-0.299627	-0.0800354	-0.212602	-0.131601	-0.315104	-0.18283	-0.303421	-0.0447817	0.275605	0.223058	-0.267633	-0.385944	-0.320116	-0.255333	-0.200063	-0.189942	-0.270405	-0.390473	-0.0302233	0.0264904	-0.0968583	0.113476	-0.442878	-0.322321	-0.188868	-0.270623	-0.355339	0.122608	-0.227969	-0.228811	-0.0666689	-0.272366	-0.334648	-0.075187	-0.224262	-0.16159	-0.135114	-0.247809	-0.334535	-0.0395931	0.220949	0.139219	-0.0797365	-0.243493	-0.103415	-0.334826	0.118934	-0.255106	-0.206022	-0.331944	-0.293784	-0.202932	-0.293845	-0.149532	0.130426	-0.171034	-0.366277	-0.299242	-0.0897896	-0.215771	0.0554815	0.00436219	-0.407754	0.0209677	-0.105864	-0.299117	0.0138347	0.376598	0.117704	-0.246111	-0.356018	0.104505	-0.28587	-0.201973	-0.1185	0.109292	-0.199095	-0.344668	-0.341486	-0.231776	-0.252433	-0.257212	0.179591	-0.318564	-0.269587	-0.046561	0.109122	-0.187356	-0.171915	0.00115013	0.0468876	-0.227913	-0.0493162	-0.17906	0.0183327	0.102108	-0.174384	-0.263464	-0.3037	0.0985299	0.178611	0.222692	-0.144253	-0.0288334	-0.255648	-0.415952	-0.378673	-0.308525	-0.103818	-0.133335	-0.287775	0.265496	-0.164306	0.213577	-0.135062	0.0638424	-0.204444	0.0416267	-0.165372	-0.0703031	0.00901579	-0.106356	0.0198643	-0.0259639	-0.187815	-0.010335	-0.214965	-0.276479	-0.170446	-0.206797	-0.290632	0.0168798	-0.137409	-0.185112	0.107188	-0.042492	-0.39245	-0.456998	0.101782	-0.319722	-0.149615	0.055972	0.146816	-0.116453	-0.338567	-0.298832	-0.0150198	-0.0226518	-0.0528299	-0.0986011	0.104007	-0.309338	0.0341607	-0.342525	-0.282462	-0.332528	-0.408159	-0.405961	-0.0877736	-0.0125197	-0.334763	0.400961	-0.0480081	-0.168176	0.0878551	-0.0760164	-0.249432	0.319884	-0.0227092	0.227346	-0.143262	0.0399423	-0.410319	-0.251754	0.0909659	-0.174233	-0.0473435	-0.357696	0.00561213	0.00945547	-0.19605	0.414237	-0.120057	0.0428681	0.0385414	0.0447441	-0.24336	-0.300292	0.208632	-0.412121	-0.017777	-0.0287401	-0.265358	-0.331022	-0.275678	-0.325683	-0.298854	0.343818	-0.321442	-0.24038	0.0666938	-0.00856237	0.281107	-0.0980775	-0.0302346	0.535295	0.0318144	0.0351242	-0.019655	-0.199925	-0.0705616	0.00446762	-0.0536689	0.302002	0.176648	-0.174774	-0.271815	-0.28197	-0.0771684	-0.1226	0.120873	-0.01215	-0.0946478	-0.0574806	-0.377754	-0.0354654	-0.0462799	-0.40271	-0.145368	0.238745	0.0443629	-0.168742	-0.0939017	-0.400464	-0.376059	-0.00810054	-0.00563255	-0.0174502	-0.0897055	-0.364918	-0.393354	-0.247437	0.00480212	0.0933738	0.0558638	-0.0615367	-0.0152375	-0.172893	-0.220575	-0.115133	-0.322126	-0.0655234	-0.164672	-0.203695	-0.274111	0.263477	-0.408612	0.0745965	0.00376963	-0.232956	-0.137217	-0.230493	-0.358941	-0.291785	0.142127	-0.0599813	-0.262361	-0.0763725	-0.302442	-0.383309	0.140492	0.013556	0.0583843	-0.352162	-0.133248	-0.034214	-0.0276197	-0.140731	-0.0764678	-0.170495	-0.0610214	-0.253292	0.0235879	-0.298598	-0.0425436	0.0951082	-0.0937942	-0.056326	-0.0410847
GOBP_VERY_LOW_DENSITY_LIPOPROTEIN_PARTICLE_ASSEMBLY	0.0836149	-0.0145882	-0.0500702	0.43035	-0.115933	0.100113	-0.250136	0.193878	-0.444253	-0.24425	-0.106539	0.425387	0.44801	-0.474686	-0.292919	-0.436261	-0.0231833	0.0701108	0.0984458	0.456738	-0.0610416	0.489377	0.389747	0.107043	-0.466921	0.311166	-0.175656	-0.305392	0.0229201	-0.319508	-0.424877	0.0570059	0.24279	-0.0792598	0.144147	0.253801	-0.163435	-0.547946	0.0345706	-0.399468	-0.400752	-0.0840041	-0.471506	-0.414955	0.125186	-0.103412	-0.113958	0.0408418	0.0585125	-0.121474	-0.38031	-0.268878	-0.17389	-0.409808	0.492948	-0.202399	-0.0792361	-0.449295	-0.490387	-0.395151	0.181479	-0.282496	-0.198144	-0.436337	0.315209	0.219396	-0.311719	-0.0629952	-0.227654	-0.199574	-0.0999787	-0.0303009	-0.0900604	-0.0549044	-0.238173	-0.286462	-0.182009	-0.0835542	-0.0838211	-0.213806	-0.471765	-0.436862	-0.143593	0.167863	-0.327649	0.0408733	-0.0147035	0.101146	0.248501	-0.386555	0.192803	0.190381	0.167857	-0.37551	0.16188	0.433671	0.437867	-0.423245	-0.228742	0.0648904	-0.340031	-0.458957	-0.492586	-0.38317	-0.0201298	-0.474973	-0.305347	0.0844417	-0.121291	-0.155619	-0.446373	0.500775	0.395364	-0.196813	-0.329092	-0.349186	-0.484871	-0.433737	-0.0484465	-0.138733	-0.058325	-0.110368	0.207398	0.105097	-0.49462	0.562839	-0.311002	0.268523	-0.294241	-0.141823	-0.553591	0.196617	0.0638696	0.504764	-0.134074	0.0338152	0.393499	-0.0721229	0.164824	0.195687	-0.30588	-0.297484	-0.43891	-0.319543	-0.221575	-0.0553801	-0.115755	-0.0758206	0.148779	-0.527099	-0.0299432	0.148873	-0.523921	0.049477	-0.151954	-0.166476	-0.542213	0.00847855	-0.485924	0.37118	-0.44264	-0.440608	0.246646	-0.159984	0.14335	0.104702	-0.122042	-0.420279	-0.263951	0.0607288	-0.220406	-0.170294	0.32649	0.239056	-0.102765	0.109422	-0.447421	-0.315857	-0.0479218	-0.206002	0.00298998	0.0723926	0.371041	-0.0236628	0.397287	0.48169	0.0537431	-0.338375	-0.0490297	-0.259327	-0.285969	0.261343	0.4043	-0.0979028	0.172526	0.31639	0.166335	0.0293378	0.00643074	0.308484	0.0217521	0.69457	-0.439415	0.285398	0.644055	0.0195444	-0.435913	-0.335039	0.530439	0.544075	0.493655	-0.103231	-0.0398041	-0.325407	0.45806	-0.0547369	0.20299	-0.438348	-0.0491778	0.350295	0.323762	0.0800394	-0.235564	0.492728	-0.272252	-0.0184872	0.512301	-0.189848	0.110994	-0.0196854	-0.186375	0.475714	-0.0835675	0.243264	0.0533753	0.328657	-0.0794981	0.257862	-0.408109	0.248551	-0.171077	0.356304	-0.037231	-0.15653	-0.101344	0.159929	-0.0956359	0.250001	0.0106173	0.119496	0.444964	0.192367	-0.453681	-0.523468	0.356333	-0.00253768	-0.372993	0.205202	0.00892792	0.399303	-0.0231208	0.600034	0.575371	-0.209035	-0.389912	-0.0220259	0.00530425	-0.00400575	-0.00688759	0.0321736	0.450376	-0.222148	-0.0157764	0.0848876	0.378832	0.554475	-0.299522	0.357161	0.342065	0.142539	0.0520016	0.226394	-0.184999	0.250391	0.347645	0.190675	0.574297	-0.156297	-0.259827	0.592097	-0.381648	-0.668917	0.436332	0.634814	-0.00461245	0.294951	0.47367	-0.139738	-0.0401424	-0.312319	0.0210795	0.0367028	0.343116	-0.34721	0.589711	-0.168532	-0.156326	0.262505	0.141564	0.00651485	0.0962992	0.0565595	0.0683539	0.169283	-0.0976775	-0.0681912	0.307019	-0.0551108	0.522905	-0.480537	-0.37688	-0.198151	-0.141831	-0.00611869	0.171718	-0.460664	-0.0241622	-0.424595	0.229906	0.441139	-0.256732	0.27112	0.427135	0.213117	0.325412	-0.0304093	0.361809	0.231128	0.4585	0.444219	0.222636	-0.0841929	-0.489535	0.013839	0.299049	-0.119798	-0.00450429	-0.172145	-0.121924	-0.412629	0.43385	-0.283326	-0.0134278	0.295868	0.161761	-0.170808	-0.212922	-0.214652	0.183174	-0.444843	0.0211987	0.149609	0.0455939	-0.0105976	-0.242335	0.150901	-0.284806	-0.414694	0.505592	0.460787	0.197912	-0.0689276	0.374866	-0.270118	-0.0976645	0.37299	0.00801323	0.206802	0.218205	-0.0458882	-0.0299788	-0.346694	0.0375929	0.220555	-0.383031	0.00833584	0.0341989	-0.202073	-0.274224	-0.0832483	0.427075	-0.428231	-0.180517	0.0808224	0.0441205	-0.459718	0.196177	-0.478575	0.45935	0.394872	0.0199751	-0.128143	-0.362975	0.117683	-0.187388	0.533293	-0.109613	0.103844	-0.0911401	-0.00737819	-0.022389	-0.455894	-0.0640429	0.558757	0.212007	0.667163	0.0451526	-0.14793	-0.232674	-0.0643343	0.282301	0.0911976	-0.385222	0.40205	0.407493	-0.0872526	0.256371	0.435158	-0.220779	-0.392916	-0.151321	-0.0183083	0.0541401	-0.0406664	0.0707836	0.483938	-0.134489	0.557435	0.585285	0.435149	0.266648	-0.108514	0.427909	-0.149255	-0.459322	-0.102672	-0.043981	0.0609025	-0.0843436	0.356415	-0.465615	0.126099	-0.449769	0.290815	-0.0544753	0.528359	0.101217	0.0136502	-0.0954113	0.581929	0.0579686	-0.0497471	0.498583	0.45612	0.398138	0.268581	0.0991786	0.210646	0.10068	-0.438596	-0.179844	0.0810667	0.121106	0.138864	-0.265285	-0.0603566	-0.114411	-0.511039	0.023034	0.00127171	0.0142094	-0.0359124	-0.41534	0.239147	-0.133419	-0.00100956	-0.14432	0.391798	0.27631	0.509808	-0.0834742	-0.454165	-0.259553	-0.112192	0.236126	0.425484	-0.126879	-0.218099	-0.0662432	0.118527	0.0361519	0.431494	0.204813	0.397563	0.033897	0.184428	0.154984	0.406104	0.253037	-0.228797	-0.0154586	0.0145378	0.0421107	-0.408337	-0.349941	0.335458	-0.381147	0.481602	-0.116476	-0.291162	0.408636	0.423207	-0.126099	0.151779	-0.0784507	-0.0654516	-0.0153295	-0.206675	0.346718	-0.0918066	0.537831	-5.35e-05	0.087718	-0.0142302	0.413623	0.322748	0.36302	0.0547218	0.108324	0.485669	0.473715	0.311116	-0.431854	0.254208	-0.0464204	0.450448	0.25966	0.0888734	0.426201	-0.222569	0.394767	0.476613	0.0392163	0.599847	0.144085	-0.239589	-0.0370237	-0.0532571	0.22383	0.0154796	-0.239671	-0.345226	0.0947956	0.495539	0.414662	-0.11045	-0.0802521	0.11761	0.202996	0.47879	0.103333	0.413975	0.387878	-0.133913	-0.442052	0.112104	-0.0492952	0.202641	0.474329	0.350848	0.421288	-0.0375415	0.334813	0.377287	-0.299718	-0.139848	0.265615	0.126271	0.0697865	-0.428957	-0.0428281	-0.352096	-0.419259	-0.0336488	-0.467532	0.0937023	-0.454681	0.176306	0.347094	0.442206	-0.17804	0.547177	-0.0522134	0.135702	-0.0450235	0.350438	-0.0326132	0.426043	0.133582	0.00711886	-0.360446	0.266041	0.101714	-0.187229	0.0637971	0.426689	0.123849	-0.0759207	-0.0399527	0.428681	-0.0205011	0.430647	0.0626147	0.144559	0.212196	0.266628	0.580222	0.00682317	-0.366839	-0.00011239	0.457449	-0.182423	0.184548	0.562773	0.0847925	-0.123326	-0.422622	-0.0537828	0.467454	0.0112523	0.201446	-0.422014	0.00719832	0.548696	0.131269	-0.0809975	-0.0434557	-0.105668	-0.484852	-0.0596937	-0.0339135	0.191512	0.0261605	-0.267773	-0.0317218	-0.426024	0.242785	0.0563373	0.179888	0.161675	0.632825	0.662137	-0.304729	0.614053	0.498627	0.184973	0.0069517	0.445008	0.267915	0.447653	0.0420549	0.32468	-0.487047	0.321674	0.450927	-0.202979	0.176058	-0.428322	-0.463032	-0.404806	0.132956	-0.0854988	-0.359086	0.29639	0.0787229	-0.00462416	-0.0691776	-0.220034	-0.0117766	-0.429121	0.14705	-0.346395	0.523983	0.320265	-0.413811	-0.00322351	-0.110468	0.0512572	-0.179771	0.175462	0.552801	-0.164832	0.189262	0.672324	0.14855	0.251475	-0.00425029	0.444037	0.0557904	0.320059	0.0318526	0.183767	-0.164419	-0.0351509	0.083474	-0.149557	-0.356025	-0.299722	0.454454	0.366849	-0.417461	0.443074	-0.0225448	0.051634	-0.260323	0.0703345	-0.318008	0.555391	0.510486	-0.343176	-0.385937	0.42918	-0.0660026	0.0903613	0.0699321	0.367977	-0.0304943	0.0651764	0.259214	-0.397934	-0.25978	0.294923	-0.00928786	0.433008	-0.202932	0.510014	-0.455625	-0.104469	0.00709607	0.068188	-0.0521375	0.394559	0.409321	0.441298	0.392153	0.140546	0.0672841	0.0163298	0.0928714	0.497833	-0.359227	0.11394	0.10979	-0.409906	-0.131767	0.287945	-0.428145	-0.438081	-0.401701	0.399559	-0.107023	-0.0961623	0.393161	0.289337	0.041736	-0.43851	-0.273367	0.220114	0.121154	0.429433	-0.326932	-0.296788	0.0509818	0.564763	0.656866	-0.209433	-0.367025	0.343235	0.546384	0.216957	-0.416101	-0.394684	-0.188317	-0.444465	0.460035	0.258712	0.307718	0.562053	0.263108	0.391251	0.140426	-0.0107167	0.422437	-0.334086	-0.0405366	0.313395	0.348753	-0.327886	0.361671	-0.0955841	-0.2644	-0.456608	0.363728	0.408376	-0.190437	0.51761	0.134181	-0.0828714	-0.249984	-0.424241	0.423085	-0.14892	0.11751	-0.196727	-0.196814	0.531359	0.129358	0.454492	-0.359707	0.130257	0.0029941	-0.241664	0.0659783	0.502104	0.24454	0.593774	0.215417	0.528481	-0.148549	0.214361	-0.107811	-0.152609	-0.0740243	-0.180918	0.535863	0.0568917	-0.162391	0.178186	-0.0814813	0.47044	0.22557	-0.333429	-0.386144	-0.0812675	0.129128	0.0222483	-0.436975	0.13892	0.360866	0.504519	0.197893	-0.000221881	0.457135	-0.431395	0.231221	0.246198	0.0764203	0.572662	0.205158	-0.173292	-0.0146329	-0.444613	-0.350743	0.0261376	0.464572	0.10219	-0.30981	0.185294	0.374773	0.0272663	0.258571	-0.365511	-0.451379	0.0811568	0.562268	-0.47094	0.0147559	0.119057	-0.0709447	0.108305	-0.361529	-0.43402	-0.316116	0.186981	0.339669	-0.0465428	0.407757	-0.0411745	-0.0631076	-0.225952	0.0646691	-0.0294821	0.0505315	0.255987	0.279706	0.136869	-0.236494	0.256055	0.547061	0.313759	0.0383603	0.195345	0.292717	0.550262	0.417022	0.376118	-0.0290398	0.145295	0.152274	0.590171	0.34989	-0.00555522	0.606261	-0.4021	0.0861866	0.406101	-0.180399	0.0868505	-0.219243	-0.388361	0.277278	-0.417405	0.268186	0.218955	-0.286664	0.53185	-0.0220654	-0.516133	-0.389981	-0.0351886	0.216398	0.0535328	-0.0966765	0.179412	-0.14847	0.0865169	-0.362523	-0.399672	-0.370785	0.203572	0.485649	0.460394	0.331537	-0.475305	-0.0204752	0.312592	-0.0285189	0.34846	0.338386	-0.385267	0.0649905	0.176358	0.104446	0.527435	-0.448517	-0.208376	-0.113898	-0.1374	-0.0385817	0.0542632	-0.0207072	0.417633	-0.459429	0.0434175	-0.0281137	0.341579	-0.0234338	0.440225	0.264237	0.026987	-0.00953897	0.336631	0.354316	0.0311632	0.162688	-0.427911	0.0598343	0.102491	-0.130291	0.360044	0.277697	0.336996	0.00156832	-0.435058	0.339564	0.0177978	0.0823674	-0.0245299	-0.147177
GOBP_VERY_LOW_DENSITY_LIPOPROTEIN_PARTICLE_CLEARANCE	-0.134836	-0.0114895	-0.0978102	-0.133937	-0.56223	-0.68024	0.32261	-0.488027	0.146771	-0.550149	0.34961	-0.577631	-0.285759	-0.0373762	-0.267097	0.00285951	-0.476381	0.155963	0.625755	0.0157024	-0.566465	0.155516	0.350572	-0.133612	-0.552528	0.313406	-0.200082	-0.180886	0.561427	0.278788	-0.637705	-0.486527	0.0824459	-0.448008	0.350878	-0.56588	-0.197152	-0.079609	-0.508209	-0.344905	-0.275641	-0.110242	-0.476267	0.0564812	-0.536189	-0.00438501	-0.307024	0.50135	0.287966	-0.590385	-0.449946	0.50708	0.283036	-0.0863739	-0.194624	-0.285391	-0.454085	-0.489354	0.222605	-0.466258	0.0589126	-0.520962	0.150799	0.592776	-0.374904	-0.520759	0.43282	-0.589759	-0.464608	-0.274612	0.0698009	-0.231047	-0.291822	-0.517574	-0.622767	-0.143222	-0.474665	-0.451407	0.0588851	-0.0527548	0.032935	0.526846	0.641862	-0.519254	0.136985	0.596382	-0.0652263	0.046233	-0.790357	-0.458548	0.0829194	0.0243553	-0.607346	-0.448812	-0.510291	0.00780339	0.030439	-0.091819	-0.0268977	-0.506793	0.645467	0.197029	-0.197422	-0.306967	-0.362521	-0.470496	-0.385333	-0.477763	0.313158	-0.370832	-0.653601	-0.0842868	0.441495	-0.0427582	0.179336	-0.501344	0.446812	-0.48076	-0.492256	0.589891	0.0721351	-0.568667	-0.510556	0.520496	0.469234	-0.0987595	0.263273	-0.00885268	-0.153929	0.396385	-0.336753	-0.469871	-0.562353	0.657768	0.144134	0.220614	-0.503892	0.0471351	0.556873	-0.386155	-0.0258575	-0.541513	-0.0207714	-0.175236	0.0671925	-0.554032	-0.591528	-0.00861685	-0.00345583	-0.540201	-0.192744	-0.235971	-0.573757	-0.456262	0.157042	0.0539309	-0.305064	-0.561309	-0.496612	-0.398938	0.089511	-0.407346	-0.138908	-0.0196677	0.0939695	0.44141	0.491114	0.00505696	-0.522679	0.20215	-0.516497	-0.580008	-0.339293	-0.502782	-0.221927	0.126813	-0.430504	-0.548877	0.116241	-0.293875	-0.659374	-0.459924	-0.324542	-0.548586	0.677884	-0.42867	-0.153272	-0.567106	-0.11097	-0.228297	-0.562238	0.409396	-0.562146	-0.706086	-0.542137	-0.471122	0.681554	0.531948	0.611696	0.367596	0.675231	0.457004	0.689621	-0.260609	-0.0551936	0.0350512	-0.383897	0.269162	0.0158882	0.736527	0.4418	0.636727	-0.243969	0.729458	0.71507	0.631238	0.557556	0.171256	0.363104	0.105186	0.262894	0.589987	-0.0585769	0.483007	0.311641	-0.447472	-0.470565	-0.424322	0.873308	0.0773591	-0.103728	-0.466481	0.694444	0.580768	0.13019	0.730872	0.656687	0.499023	0.0466055	0.697355	0.61003	0.527301	0.829989	0.0861497	0.258891	0.617349	0.699601	-0.454262	0.642679	-0.0393715	0.375986	0.651863	-0.473673	-0.21949	0.695193	0.346703	0.495353	0.422377	-0.614203	0.654607	0.190611	0.684464	0.721307	0.265236	0.290056	0.174531	0.683882	0.0802739	-0.00421562	-0.0206723	0.277557	0.0188811	0.100723	0.228977	0.0766161	0.519982	0.484088	0.658683	0.0677081	0.0496471	-0.194263	0.366228	0.473373	0.025097	0.694528	-0.443166	0.694029	0.223423	0.291261	0.446371	-0.593661	-0.758757	0.585694	0.726963	0.542267	0.137559	0.189115	-0.454235	-0.238797	0.296734	-0.156443	0.373242	0.38376	0.12676	0.178221	0.33193	-0.0869269	0.315096	0.445831	0.192743	-0.37368	0.147285	0.132701	0.604025	0.663252	-0.442778	0.712076	0.527937	-0.137206	0.20655	0.211374	0.616785	0.415141	-0.341765	0.610279	0.206283	0.0385672	0.125169	0.376688	-0.130088	-0.559831	0.581662	0.384746	0.160601	0.0635031	0.149425	0.0264109	0.10817	0.508413	0.285936	0.272673	0.519197	0.230587	-0.118037	0.0199355	0.516398	0.130307	0.66101	0.269432	-0.0432508	0.358161	-0.0455773	0.154397	-0.539942	0.349093	-0.000897571	0.17729	0.638473	0.589565	-0.427566	0.323914	0.251527	0.0806175	-0.0275565	0.385917	0.717373	0.136956	0.724551	0.634315	-0.475123	0.610967	-0.496392	0.0648696	-0.522889	0.0277864	0.73162	0.214473	0.323884	-0.249708	0.647567	0.123189	-0.317533	-0.385986	0.32384	0.684548	0.30346	-0.450661	-0.532984	0.364474	-0.487492	0.406048	0.206001	-0.216092	0.417125	0.301044	-0.451971	-0.0523594	0.447344	0.311762	0.598773	0.584797	-0.401461	0.12248	0.564703	0.502216	0.292973	0.482694	0.761202	0.123549	0.369337	0.137611	0.566225	0.574861	0.166004	-0.0325011	0.678713	0.292063	-0.487553	0.336298	0.0339056	0.320424	0.260477	0.452584	-0.0689996	0.710413	0.541633	0.281574	0.034963	0.0555341	-0.167198	0.491365	0.0984521	0.708484	0.690203	0.146261	-0.474548	0.278196	0.501534	0.522979	0.595725	0.0486253	0.557299	0.340944	0.642113	0.20507	0.0212663	0.566035	0.00836139	0.649451	0.692966	0.632901	-0.057254	-0.12451	0.17806	0.110887	0.0652915	0.60282	0.0400516	0.0627887	0.621751	-0.0364816	0.685795	-0.100723	0.652196	0.700599	-0.454296	-0.492712	0.667083	0.299679	0.113466	-0.512578	0.0734011	-0.224224	0.0460563	-0.378481	-0.393248	0.740962	-0.269055	0.0864152	0.68829	0.61316	0.648786	0.425073	0.0906725	0.00568017	-0.446876	0.11204	0.705506	0.292839	0.22916	-0.463946	0.608782	0.459308	-0.483889	-0.409984	0.152481	0.508586	0.64155	0.229671	0.183398	0.146664	0.138011	0.529386	0.62646	0.0784532	0.442052	0.00606591	0.223156	0.356485	-0.493273	0.537671	0.0908297	0.524783	-0.444358	-0.424298	0.531016	0.591579	-0.373195	0.149394	0.16162	0.132392	0.258923	0.0906723	0.253003	-0.02107	0.0909966	0.746424	-0.0727475	0.304228	-0.395247	0.2915	0.721391	0.824209	-0.529944	0.155823	0.710299	0.196044	-0.485461	-0.0666514	0.0251077	0.120865	0.0575738	0.727606	0.672987	-0.0251979	0.166748	-0.440879	-0.0931007	-0.0800722	-0.491682	0.053511	0.532493	0.578741	0.27634	0.396485	0.184451	0.32407	-0.184428	0.597397	0.554854	-0.00706042	-0.402229	0.588882	0.701015	0.588028	0.566713	0.0257556	0.025506	0.0589647	0.737941	0.353598	0.0756471	0.566756	0.0179382	-0.0238759	-0.214899	0.192443	0.0288642	0.626668	0.722587	-0.383783	0.789042	0.1033	0.323369	0.732369	0.44075	-0.170898	0.566459	0.6772	0.625987	0.283739	0.0912572	0.240423	0.565251	0.65336	0.493372	-0.448104	0.135227	-0.530487	0.710579	0.0468025	0.7001	0.681304	0.359522	-0.190033	0.632485	0.424335	0.309541	0.0298886	0.106966	0.33603	-0.0141479	-0.167139	-0.368712	0.428115	0.5796	-0.0103725	0.474368	0.0670364	-0.0430316	-0.467518	0.616115	0.633894	0.112352	-0.0575379	0.25039	0.67515	0.72821	0.153609	0.172182	-0.0343878	0.418219	-0.0971384	-0.49078	0.692212	0.547987	-0.342431	0.616756	0.5636	0.0826395	0.51504	0.150825	0.143117	0.601819	0.130051	-0.214527	0.595877	0.494182	-0.507431	-0.143453	-0.108826	0.722222	0.0253942	0.056942	-0.352546	0.123692	0.0138035	-0.0235726	0.517227	0.613959	0.217558	0.435129	-0.351664	0.411195	0.582167	-0.000450095	0.308997	0.345378	0.281356	0.0230462	0.327441	0.0521654	-0.0840902	0.689454	0.598119	0.0588773	0.650699	0.109348	0.0640906	0.642299	0.187371	0.229287	-0.427672	0.299919	0.720323	-0.0227694	0.513936	0.385438	0.287423	0.250449	-0.183202	-0.468062	0.35524	0.52585	0.341433	-0.236245	0.0360046	0.72322	0.545168	0.044104	0.481542	0.708862	-0.252843	0.607543	0.571536	0.0541664	0.496687	0.303032	0.70983	0.502962	0.611061	0.64812	0.042653	0.349283	-0.128285	-0.462959	-0.423416	0.386258	0.661052	0.291282	0.169509	0.527854	0.242792	0.492683	0.627745	0.385944	-0.355201	0.707003	0.118571	0.665585	-0.188946	0.0222999	0.253869	0.0120102	0.700017	0.12763	0.345241	0.398266	0.559947	0.376578	0.221498	0.242231	0.0116016	0.521476	-0.54198	0.56638	0.0423081	-0.309721	0.381648	0.0805203	0.566035	0.39521	0.0924365	0.400036	0.642299	0.269275	-0.179466	0.312874	0.259001	0.381742	0.713295	-0.41022	-0.0625264	-0.0723411	0.0370631	0.0895723	-0.366386	0.0913607	0.747089	-0.185507	-0.453162	-0.339651	-0.0546073	-0.171218	0.302441	-0.399799	-0.170851	0.0381342	-0.195253	0.579909	0.348514	0.628327	0.149852	0.682136	0.665253	0.0647572	0.0539626	0.0259902	0.641343	0.390114	0.597868	-0.453046	0.388738	0.293517	0.160264	0.429603	-0.535877	0.664255	0.126277	0.544881	0.19904	-0.178835	0.0748671	-0.422138	0.20395	0.557257	0.059561	0.703842	0.104103	0.465326	0.401479	-0.00847695	0.583749	0.122381	0.239359	-0.429692	0.109832	-0.459532	-0.0927355	0.333602	-0.102404	0.595275	0.0494441	0.319369	0.169401	0.49209	-0.000632223	0.686045	0.579764	-0.521857	0.524576	-0.382893	0.58085	0.23376	0.376391	0.530525	0.687957	0.0227184	0.437473	0.0184242	0.648287	0.622466	0.00777815	0.00750893	0.0873131	-0.238276	0.303846	0.567207	0.315306	0.119366	0.330997	-0.161708	0.00815136	0.117186	0.605123	-0.422058	0.0383505	0.646208	0.106879	-0.107869	0.0609729	0.162929	0.539771	-0.126913	0.308593	0.323498	-0.0436868	0.0398223	0.280843	0.703593	-0.300451	0.103026	0.0807935	0.0974717	-0.458655	0.192347	0.151212	-0.159841	-0.449314	0.583734	0.485472	-0.0631849	0.569637	-0.500553	0.564014	0.461159	0.0417967	-0.488345	0.50997	-0.0265775	0.724551	0.0204752	-0.554146	-0.372574	0.366387	0.595205	0.614792	0.0542816	0.681387	-0.0521027	-0.397985	0.0787781	-0.397625	0.105818	-0.147515	0.509255	0.371816	0.246102	0.079687	0.547114	-0.17971	0.653609	0.205831	-0.520364	0.30846	-0.047965	0.206082	-0.0428159	0.480581	0.577779	0.0640407	0.0390864	-0.0276929	0.434885	-0.23876	0.71665	0.0234424	0.475936	0.274142	-0.00116178	-0.436571	-0.37534	0.073233	-0.155907	0.116931	-0.585246	-0.608733	0.238448	-0.456779	-0.259282	0.688124	0.117388	0.479047	-0.0530486	0.122334	0.15736	0.312386	0.449315	0.713822	0.0209904	0.2776	0.189407	-0.0215191	-0.252886	0.66919	0.0579354	-0.49909	0.715403	0.387091	0.462065	0.0634597	0.271126	-0.140495	0.372451	0.52268	-0.428809	-0.0470342	-0.0186369	-0.363982	-0.0902909	-0.332302	-0.0164359	0.0226023	0.13259	0.176879	0.35558	-0.158959	-0.157964	0.422968	0.104769	-0.563939	0.466319	0.456005	0.170689	-0.462197	0.136139	0.279186	-0.0733577	0.363135	0.66492	0.191424	0.681304	-0.434379	-0.39484	0.509335	-0.103946	0.250322	-0.539713	0.0882552
GOBP_VESICLE_BUDDING_FROM_MEMBRANE	-0.0525326	-0.142362	-0.059902	0.0661966	0.152823	-0.0997084	0.133856	0.0137002	-0.181663	-0.00301788	-0.276296	0.31498	0.0411171	-0.125104	-0.168292	0.065131	-0.181102	-0.0772814	0.155569	-0.101595	0.00732038	-0.101728	-0.0855298	-0.19374	0.0157961	0.129015	-0.160263	0.0735237	-0.467582	-0.136138	-0.155928	-0.0872295	-0.212523	-0.147633	-0.00721275	0.0703269	-0.10071	0.0920457	-0.142147	0.162583	0.0145723	0.117741	-0.0640593	-0.0699054	-0.00626717	-0.0358707	0.0796979	-0.118347	0.087795	-0.00173105	0.0811534	-0.0731916	-0.0823532	0.18846	0.0882819	-0.430564	0.092293	0.0402553	-0.266812	0.113664	-0.129703	0.0596567	-0.285329	-0.266253	0.184351	-0.161947	-0.0332973	0.191777	0.138003	-0.023592	0.0886535	0.112459	-0.118247	-0.0924132	0.124482	-0.119864	-0.20017	-0.108308	0.08967	0.0844161	-0.119219	-0.209272	-0.237858	-0.00973245	-0.249773	-0.113812	-0.129052	0.153832	-0.103469	-0.0282284	-0.05132	-0.236144	0.0519588	0.0309292	-0.0949632	-0.256479	0.206319	-0.102495	-0.0763057	-0.123216	-0.250748	0.0205532	0.0309078	-0.0650336	-0.134884	-0.254753	0.032198	0.173768	-0.169268	-0.183864	0.187157	-0.0850059	0.0291897	-0.0343057	-0.00289385	0.104112	-0.253145	-0.22359	-0.0355674	-0.182552	-0.107507	-0.00187735	0.057982	-0.0514333	-0.0228518	-0.00887303	-0.299086	0.173911	-0.31538	0.0661318	0.0316003	0.0348056	0.112671	0.0209918	-0.0889515	-0.0294909	-0.166952	0.0359934	-0.0555442	-0.0167701	-0.0426209	0.063042	-0.0789025	-0.0323651	-0.0830209	-0.0977103	-0.194616	0.0854841	0.0144198	-0.0215357	-0.0880117	-0.189547	-0.0102341	-0.210112	-0.357063	-0.0593027	0.0798509	0.171733	-0.0987597	-0.141558	-0.0373714	-0.191254	0.103881	-0.134678	-0.00687798	-0.226615	-0.0451876	0.0271063	-0.105111	-0.0328233	0.0279369	0.00739551	-0.115657	-0.144918	0.0218931	-0.0374511	0.0254237	-0.00643317	-0.0426356	-0.0818502	0.0501352	-0.0555075	-0.062114	0.181469	0.0797068	-0.064941	-0.104663	-0.253978	-0.187764	0.0575902	-0.0475169	-0.106635	0.177245	0.209018	-0.0847568	-0.225518	0.121603	-0.253213	-0.0863388	-0.156792	-0.361137	-0.255731	-0.125738	-0.155519	-0.02716	-0.17908	-0.173655	0.0407476	0.0776395	-0.122205	0.0585677	-0.0465923	-0.19121	-0.289035	0.255404	0.0926252	-0.0259108	-0.166185	-0.0858609	-0.138095	0.0348731	0.00397987	-0.0259864	0.151032	-0.355796	-0.125916	0.0202488	-0.0871227	0.101315	0.0121401	-0.190296	-0.0862713	0.0526795	0.135559	-0.0940184	-0.172908	0.169923	-0.0849615	-0.0516765	0.108724	-0.133808	0.108063	-0.202933	-0.054864	0.0243974	-0.190193	0.0336346	-0.126025	-0.154555	-0.0634994	-0.00847905	-0.0803703	-0.170886	-0.222482	0.0338296	-0.249583	-0.0600099	-0.06459	0.192421	0.09842	-0.103561	-0.154818	0.00720123	-0.21728	-0.0551668	-0.278916	-0.114247	-0.288002	-0.282862	-0.18808	-0.140227	-0.0820645	-0.0818683	-0.0180669	-0.104293	0.0438756	-0.455092	0.117188	-0.266875	-0.050966	0.0550887	-0.117537	0.155807	-0.0394184	-0.0530571	-0.0478937	0.0443923	-0.222542	-0.140511	0.0699464	0.00286368	-0.0728603	-0.129152	-0.111639	0.11915	0.0193067	-0.422135	-0.290915	-0.0526091	-0.305911	-0.468044	-0.224036	-0.113522	-0.17464	0.0464776	-0.00573435	0.140829	0.0161262	-0.25941	-0.0163194	-0.203789	-0.194284	-0.016248	-0.368281	-0.0340603	0.224742	-0.129877	-0.108442	-0.0100416	-0.00124608	-0.126442	-0.182957	-0.0606418	-0.326845	-0.0691351	-0.129921	-0.296919	-0.193454	-0.320181	-0.0558228	0.200809	-0.0339067	-0.0178407	0.214442	0.235886	-0.232732	-0.156886	-0.298222	0.116788	-0.0977883	0.0937382	-0.0830202	-0.0165667	0.207927	0.0394083	0.227619	-0.152617	0.0368897	-0.189655	-0.0359558	0.119286	0.204705	-0.256566	-0.252186	-0.116423	-0.0833158	-0.0473816	0.149434	0.198738	-0.148562	-0.215107	-0.235159	-0.0869046	0.0641484	-0.218626	0.103873	0.192345	-0.108451	-0.182257	-0.312186	-0.430906	0.0675347	-0.111745	0.0202042	-0.0631866	-0.160194	0.0112417	-0.131933	-0.173961	0.130023	0.00426536	0.193101	-0.286687	-0.240772	0.101451	-0.0218693	-0.31804	-0.0997537	-0.249484	-0.0382036	-0.0185194	-0.11765	0.0886495	-0.147169	-0.34544	-0.0271625	0.0873387	-0.16083	-0.00995746	-0.063646	-0.205585	-0.055149	-0.0199438	-0.229373	-0.158043	-0.113722	-0.150775	-0.0500625	0.220482	-0.0471319	-0.077037	-0.245036	-0.137773	-0.089162	-0.00832468	-0.236039	0.0446171	0.0637345	-0.0589186	-0.111178	0.0793211	0.192784	-0.156407	-0.0135507	0.0452478	0.096461	-0.106027	0.135136	-0.0789112	-0.106262	-0.137784	-0.0284576	0.120603	-0.109215	-0.121168	-0.190248	-0.0394855	-0.118138	0.119168	-0.0451657	-0.0240165	0.115852	-0.139397	-0.142151	-0.0468246	0.109969	-0.00572766	-0.110077	-0.0976062	0.0989875	-0.0689381	0.0785489	-0.285521	0.0560248	-0.21106	-0.131347	-0.0485973	0.0317794	-0.0412162	-0.112797	-0.0718848	0.0513532	-0.184787	0.0403788	0.10197	0.0288525	-0.180717	0.013866	-0.240883	-0.205593	-0.0530392	-0.104541	0.0333778	-0.00694241	-0.161458	-0.162438	0.0336202	-0.00930678	-0.428568	0.219293	-0.0247327	-0.151526	-0.0420498	-0.0592684	-0.0284217	-0.0597612	0.0354225	-0.102228	0.166926	-0.310683	-0.0440404	-0.0801792	-0.142839	-0.0439181	-0.000547619	0.198345	-0.0416451	-0.231611	-0.0314541	-0.0088885	0.00649356	0.024826	-0.0619412	-0.17853	-0.0630902	-0.0130147	-0.182539	-0.0236425	-0.111867	0.0818899	-0.0704685	-0.151209	-0.275617	-0.0302271	0.150408	-0.0944899	0.25336	0.0160277	-0.165239	-0.12866	0.153952	-0.170821	-0.182552	-0.0603409	-0.0041807	-0.0972084	-0.101622	-0.222504	-0.289124	0.109132	0.00544504	0.14925	0.0424791	-0.0861522	0.0644073	-0.00194013	-0.224605	-0.174012	-0.103814	0.00312085	0.0105551	-0.383068	-0.0051565	0.188568	-0.140386	-0.309677	0.0175631	-0.0356005	0.00537559	0.0823762	-0.202088	0.210154	-0.143356	-0.057003	0.120083	-0.236409	-0.0773238	-0.0647788	-0.247041	-0.25784	-0.0228612	-0.0190214	0.146224	0.014688	0.0452604	0.0970637	-0.0724582	-0.205745	0.00779917	-0.0932306	-0.239185	-0.152117	0.0848605	-0.178105	0.0655614	0.246767	-0.213565	0.00794506	-0.0847571	0.189985	-0.00802768	0.100331	-0.125814	0.0128773	-0.0466508	-0.102982	-0.0118003	-0.107411	-0.260895	-0.199532	-0.161541	-0.0364755	-0.104613	-0.179121	-0.20504	-0.0905313	-0.102417	-0.0932003	-0.0538653	0.0127241	0.0225251	-0.0059762	0.0362886	-0.254874	0.106908	-0.122863	-0.187566	-0.171279	0.0729382	-0.259497	-0.259178	-0.122518	-0.0751389	0.0149271	0.0359689	-0.0319005	-0.29554	-0.319282	0.00394714	-0.179994	-0.196776	-0.259726	-0.246785	-0.246948	-0.227062	0.132147	0.0759737	-0.100005	-0.34605	0.245308	-0.09481	-0.197557	0.0733952	0.209788	-0.34034	0.0165089	-0.0169264	0.209013	0.0591677	-0.236296	-0.19806	-0.395192	-0.106407	0.152834	-0.0569955	-0.0810893	0.0478649	-0.0509675	-0.0900723	-0.0370636	-0.221788	-0.210783	0.123414	-0.0644648	-0.175382	-0.31215	-0.0632762	-0.184966	-0.0181166	-0.0754059	-0.0297085	-0.179605	-0.0268291	-0.13761	0.0314502	-0.000658666	-0.0592054	-0.251848	0.154368	0.254085	-0.14717	-0.0377008	-0.193357	-0.160168	-0.233977	0.0874703	0.0537251	-0.120938	-0.0568268	0.0412957	0.242998	-0.33429	-0.445036	-0.0872717	-0.290433	-0.343482	-0.0924412	0.0464266	-0.0112646	-0.182404	0.0713052	-0.214967	-0.189623	-0.0855752	-0.0379494	-0.224651	-0.0509533	-0.1397	-0.071957	-0.0482089	-0.270461	-0.0539494	-0.215378	-0.205153	-0.216106	-0.253244	-0.120956	-0.0337928	0.0106716	-0.0903657	0.0720267	-0.122625	0.0807197	-0.319778	0.0932509	-0.105543	-0.16074	-0.0656045	-0.0639804	-0.0522202	-0.114596	0.138239	0.0372993	-0.09519	-0.0689181	0.0156243	-0.28547	-0.0706272	-0.224278	-0.0393133	-0.168862	-0.0959675	0.228899	-0.0436326	-0.148901	-0.138902	-0.391316	-0.104367	-0.181078	-0.189293	-0.310415	-0.0179003	0.102494	-0.123001	-0.0181919	0.0277271	-0.117621	-0.320464	-0.0909177	-0.266011	-0.0688139	0.21391	-0.109171	-0.351674	0.134376	0.105721	-0.0581581	-0.187935	0.357466	-0.0850197	-0.326182	-0.16221	0.00454526	0.0104734	-0.0157085	-0.169916	-0.365445	-0.0504531	-0.132244	-0.0790608	-0.172932	-0.162049	0.0391452	0.161947	-0.0409118	-0.125714	-0.232387	0.0122227	-0.116444	0.093605	0.00534793	-0.249633	-0.089266	-0.0222754	-0.0398966	-0.12174	-0.225208	-0.147341	0.112045	-0.270849	-0.148618	0.174084	0.0565534	-0.11632	-0.0595311	0.0414002	-0.0562765	-0.0950853	-0.0326741	-0.100398	-0.284574	-0.192933	0.092845	-0.124957	-0.283327	-0.25443	-0.130386	-0.0178095	0.0198461	-0.136608	0.0172948	-0.120559	0.184659	0.194274	-0.052255	-0.044404	-0.27	-0.0988444	0.0698325	0.0910463	-0.117068	-0.172365	-0.052372	0.263009	-0.158131	0.037249	-0.0808521	-0.0879346	-0.146729	-0.13679	-0.0360487	-0.154289	-0.253977	0.20676	-0.0633082	0.0124498	-0.266475	-0.0358829	0.0662621	-0.010955	0.0966186	0.0125688	0.0984738	-0.0649105	-0.00166682	0.0269817	0.00356546	0.00622873	-0.174436	-0.0867341	-0.139013	0.0869394	-0.028477	-0.189414	-0.190967	-0.15841	-0.20814	0.0204566	-0.0954042	0.0322904	0.0215597	0.0569658	-0.0805116	-0.345958	0.032276	0.0110528	0.0101994	-0.091949	0.276102	-0.0370921	-0.11534	-0.348332	-0.126074	-0.176777	-0.192717	-0.00355779	0.107993	0.165092	-0.00583823	-0.0306696	0.00166994	0.0530753	-0.294432	-0.199662	-0.149369	0.0123585	-0.165374	-0.257424	-0.0956973	-0.0911069	-0.113157	-0.226749	-0.0343855	-0.17048	-0.228876	-0.0152901	0.00394675	-0.176934	0.0858526	-0.0134944	-0.259187	-0.119612	-0.432972	0.00309942	0.238468	-0.0397222	-0.0539972	-0.100236	0.0439518	-0.0272221	-0.101878	-0.155835	0.0938516	0.0241754	-0.0762884	-0.091269	-0.0817008	-0.140771	-0.0274537	0.0417627	-0.215102	-0.0832022	0.0243954	0.127496	0.0104199	-0.12649	0.119963	-0.0298492	0.109748	-0.126249	-0.0979567	-0.0248389	-0.0229091	-0.115526	0.00207591	-0.287524	-0.143714	-0.0697703	-0.008742	0.0104597	-0.170552	-0.34069	0.00628502	-0.0267387	-0.287295	-0.0408238	0.03147	-0.0438762	-0.0662724	-0.104456	-0.0843121	-0.257517	0.12251	-0.0214346	-0.203943	-0.0110795	0.0497478	-0.0839575	-0.06062	-0.00300876	0.10948	-0.0721376	-0.0422123	0.00214816	-0.067606	0.0607173	0.00973208	0.103485	-0.0174429	0.069823	-0.100937	-0.269146	0.0181577	-0.235046	-0.289358	0.103341	-0.166537	-0.123517	-0.0782907	-0.0644786	0.105719	0.0836035	-0.0464116	-0.167736	-0.149822	0.0245195	0.0664139	-0.103259	0.0269822	-0.109204	0.00315721	0.051637	-0.231705	-0.080544	-0.1312	0.24935	0.0617422	0.0906343	-0.190857
GOBP_VESICLE_CARGO_LOADING	-0.184206	0.00532076	-0.269744	0.322105	0.0378959	-0.175115	-0.212151	-0.160147	-0.125187	0.132988	-0.21519	0.436091	0.151964	-0.281378	-0.170423	-0.272038	-0.119392	-0.188542	-0.254303	-0.34711	-0.148789	-0.261969	-0.208903	-0.270178	-0.245776	-0.344824	-0.329641	0.290653	-0.51429	-0.0276565	-0.42079	-0.237029	-0.346047	-0.210175	-0.0441131	-0.120699	-0.275357	-0.281735	-0.228866	0.0307607	-0.207534	-0.0761857	-0.287789	-0.319175	0.0909365	0.124182	0.386776	-0.192421	-0.100328	0.0190805	-0.329934	0.0813234	-0.234224	0.282382	-0.295989	-0.379146	0.0172485	-0.280081	-0.433457	-0.27459	-0.270822	0.0901931	-0.296592	-0.507519	0.115851	-0.399248	-0.0724596	-0.109325	0.0177817	-0.0708055	0.0291924	0.172959	-0.171583	-0.109149	-0.112245	0.121626	-0.353147	-0.0647034	0.177188	-0.177337	-0.0150768	-0.124616	-0.267969	0.146157	-0.437123	-0.281254	0.124821	-0.172624	0.18658	-0.0647095	-0.254839	-0.0717915	-0.0459952	-0.0781463	-0.526458	-0.0352922	0.276226	-0.201017	0.213547	-0.336658	-0.419223	-0.254637	0.0723166	-0.259697	-0.401892	-0.322807	0.229706	0.0425157	-0.320118	-0.105633	0.0882093	0.00350929	-0.0645871	-0.115797	-0.313889	-0.0333914	-0.214928	-0.376494	-0.138554	-0.286122	0.0336442	-0.361545	-0.339194	-0.126677	-0.0867688	-0.0674937	-0.28522	0.172384	-0.273472	0.030193	-0.23695	-0.0973901	-0.0931438	0.0413628	-0.242932	-0.0391681	-0.0340337	-0.0936991	-0.101188	0.0796485	-0.0891717	-0.0495402	-0.268756	0.102697	-0.496005	-0.08105	-0.412229	-0.528648	0.312739	-0.158073	-0.0811823	-0.307052	0.123989	-0.485796	-0.225372	-0.324728	-0.112803	0.249619	0.0163482	-0.174212	0.11356	-0.0888016	0.171855	-0.371725	-0.291838	-0.389982	-0.549783	-0.141951	-0.144174	-0.271329	-0.0665273	-0.102595	-0.354486	-0.286053	0.119162	0.215397	-0.574526	-0.114425	-0.512882	-0.225013	0.0248554	-0.137329	-0.108065	0.124473	-0.0827791	0.0417751	0.0796169	-0.258334	-0.369882	0.114822	-0.125457	-0.200559	-0.141059	0.0059176	-0.251368	-0.244265	-0.0695436	-0.415369	-0.0884849	-0.295069	-0.326292	-0.20127	-0.374615	-0.0644569	0.0868343	-0.170457	-0.324799	0.0594732	0.127393	-0.281881	-0.380755	-0.449952	-0.299592	-0.462631	0.0215211	0.0113647	0.0649055	-0.322697	0.0839586	0.0698396	0.122901	0.0885504	0.174575	-0.323209	-0.263624	-0.611	-0.181687	-0.318786	0.0700098	0.0310423	-0.239647	0.056023	0.0913789	-0.00186104	0.0556398	-0.260469	-0.20133	0.158813	-0.249277	-0.179386	0.103501	-0.0183597	0.0535097	-0.254995	-0.030555	0.158746	-0.0330898	-0.279621	-0.327312	-0.215597	-0.092078	-0.106719	0.0614125	-0.0613215	-0.489425	-0.277198	-0.27604	-0.257037	0.423164	-0.138508	-0.202034	-0.366841	-0.243697	-0.381162	0.0587115	0.0247901	-0.132259	-0.0205146	-0.00882577	-0.223229	-0.304945	0.300755	-0.214358	-0.00308355	0.0901151	-0.148281	-0.408709	-0.155871	-0.500198	-0.161498	0.0561422	-0.154766	-0.152694	0.0706377	-0.0239919	-0.17223	0.0836867	-0.246076	-0.11686	-0.283702	-0.152558	-0.114358	-0.195871	0.221102	-0.0502521	0.0994537	-0.583308	-0.333661	0.0140667	-0.175871	-0.400875	-0.293034	-0.205962	-0.345388	0.134212	-0.186046	0.0731284	-0.248275	-0.15747	-0.200346	-0.268923	-0.292037	-0.0369775	-0.449025	-0.0394963	0.227427	0.0106011	-0.174532	-0.00351477	0.362293	-0.188777	-0.0511616	-0.0596628	-0.350075	-0.0189997	-0.352796	-0.279686	-0.0444339	-0.479952	-0.124444	0.441931	-0.13637	-0.408478	0.264466	0.126192	0.2411	-0.225555	-0.231654	-0.294894	-0.200864	0.120992	-0.347521	-0.367221	-0.0291169	-0.330227	0.0612455	-0.230337	-0.271846	0.241547	0.0103344	0.2573	-0.0164711	-0.249852	-0.405311	0.123541	-0.0528208	0.107757	-0.146466	0.048779	-0.0403637	-0.481528	-0.348717	-0.0133946	-0.0195292	-0.0534511	-0.113846	0.155615	-0.335399	-0.438143	-0.223892	-0.651145	0.409452	-0.20719	-0.0600042	-0.340646	-0.0338654	-0.13071	0.011537	0.093824	0.549993	-0.251157	0.309756	-0.456874	-0.444481	0.0215367	-0.299366	-0.238253	-0.0571151	-0.14298	-0.197025	-0.281857	-0.407775	-0.0589279	-0.328868	-0.155173	-0.00215281	0.114823	-0.409626	0.159838	-0.23637	-0.309796	0.0271643	0.155221	-0.280939	-0.368643	-0.126112	0.0544785	0.16168	0.350747	0.0743914	0.0821033	-0.372106	-0.270587	0.0423481	0.386989	0.0184626	-0.00891682	0.311238	-0.231572	-0.326449	0.356129	0.258195	-0.194378	-0.507812	-0.0682387	0.146165	-0.22322	-0.121609	-0.205411	-0.210589	0.094537	-0.142589	0.0972721	0.0742975	0.00460378	-0.21096	-0.0710677	-0.216559	0.244836	0.0961335	-0.0861871	0.0513038	-0.288339	0.103618	-0.365997	0.102375	0.110726	-0.089176	-0.0368426	-0.0913928	-0.121056	-0.131103	-0.242097	0.296027	0.284908	-0.328567	0.182877	0.248696	-0.125339	0.216541	0.011383	-0.1778	0.17245	-0.0492121	-0.260635	-0.128972	-0.299059	0.0295859	-0.162049	-0.441919	-0.0946905	-0.0511319	0.126663	-0.120367	-0.377202	-0.290509	0.064238	-0.366951	-0.223079	0.148753	-0.138465	0.0997121	0.108944	0.231724	0.216807	-0.528868	-0.0992832	-0.521404	0.040911	-0.267114	-0.13345	0.172504	-0.260998	-0.00031459	-0.03449	0.172732	0.00510625	-0.415624	0.00253421	-0.321589	0.0183671	0.158792	-0.26055	0.0921947	-0.245635	-0.0758166	0.277141	-0.145205	-0.0414881	-0.132666	-0.144395	-0.194192	-0.205529	0.00442443	0.0957055	-0.166609	-0.0237657	-0.0433645	-0.351192	-0.142881	0.213596	-0.452831	-0.0252519	0.0431639	-0.31942	-0.0538446	-0.59069	-0.268712	-0.148656	0.124275	-0.069772	-0.0934562	0.2171	-0.0832928	-0.102233	0.0412999	-0.215632	-0.0318797	-0.328793	-0.0605639	-0.1106	-0.302023	-0.28078	0.314695	-0.116559	-0.125478	-0.026392	0.0209891	0.0468401	0.352602	-0.361814	0.490277	-0.0177536	-0.0678683	-0.272181	-0.245638	-0.266603	-0.273279	-0.286292	-0.279658	-0.092715	0.0144515	-0.0151887	-0.00431255	-0.148697	0.254518	0.129406	-0.283643	-0.170695	-0.235466	-0.281553	-0.332606	-0.0491343	-0.504164	0.0797664	0.0359216	0.117587	-0.0760001	-0.434543	-0.0580379	0.0512426	0.22743	-0.312334	0.0612059	-0.508955	-0.234166	-0.266743	-0.129483	-0.41684	-0.269901	-0.175807	0.0697988	-0.120679	-0.385539	-0.266533	-0.384689	-0.314775	-0.0281962	-0.322361	-0.242588	0.0923096	-0.34682	-0.072309	-0.46359	-0.170163	0.162659	-0.114924	-0.116736	-0.0920141	-0.129048	0.154726	-0.322098	-0.170082	-0.272908	-0.103751	-0.00085227	-0.300108	-0.53305	-0.270399	-0.33698	-0.140826	-0.226164	-0.412986	-0.329338	-0.176648	0.20172	-0.110816	0.00461289	-0.043306	0.0458045	-0.0116335	0.0214027	-0.0882171	0.416961	-0.349449	0.137533	-0.116321	0.307573	-0.0917473	-0.51468	-0.0739176	-0.34141	-0.31682	0.1318	-0.242225	0.315753	-0.0351852	-0.17887	-0.136889	-0.286596	0.0349584	-0.260683	0.132918	-0.208518	-0.132794	-0.392891	-0.450532	-0.00581284	-0.157641	-0.216717	0.0488212	-0.45249	0.0114131	-0.488476	-0.000828995	-0.382651	0.177895	-0.484124	0.214115	0.421491	-0.600357	-0.160062	-0.0968303	-0.302213	-0.243231	-0.200835	-0.0879533	-0.125275	-0.258777	-0.325245	0.38121	-0.083923	-0.557116	0.0124327	-0.482129	-0.344549	0.127936	0.0469296	0.0265809	-0.195823	-0.0239918	-0.415314	-0.370104	-0.380494	-0.0799873	-0.447666	-0.0355177	0.173464	-0.149185	-0.0333956	-0.132888	-0.0351362	-0.425052	-0.0884935	-0.0985306	0.130469	-0.305719	-0.491942	-0.0911044	-0.221013	-0.20946	-0.418978	-0.116586	-0.38695	-0.0723727	-0.344426	0.164261	0.105573	-0.104538	-0.0369992	0.0603311	-0.14028	-0.107917	0.218208	-0.0577667	-0.13035	-0.257329	-0.226221	-0.152181	-0.224805	-0.341586	-0.272339	0.313656	-0.00228453	0.0248543	-0.000871091	-0.199205	-0.213975	-0.0847093	-0.488722	-0.123245	-0.0281078	0.291815	-0.0602797	0.27651	-0.130602	-0.237543	-0.255987	-0.233163	-0.031702	-0.0215217	-0.07634	-0.128616	-0.39382	0.240112	0.0805327	-0.296666	-0.265335	0.0862124	-0.192711	-0.309837	-0.100755	0.00168867	-0.0458711	-0.101233	-0.410426	-0.283901	-0.178053	-0.235628	-0.0394807	-0.136644	0.205623	-0.107564	-0.0211347	-0.189165	-0.394136	-0.161336	0.0476719	-0.203999	-0.0146937	-0.142521	-0.394029	0.059314	-0.124034	-0.249269	-0.0599251	-0.336153	-0.271004	-0.0666196	-0.0788146	-0.243859	0.0430772	0.0955802	-0.527392	-0.0776118	0.0990181	-0.157256	-0.0446568	-0.396382	-0.0677641	-0.46555	-0.356527	-0.141675	-0.235042	-0.312776	-0.238849	-0.144334	-0.350517	-0.102925	-0.462206	-0.115009	0.0926767	0.0375086	0.240795	-0.246713	0.270475	-0.142933	-0.149023	0.0352215	-0.256168	-0.172848	-0.279419	-0.390296	-0.0804594	-0.323923	0.0480512	-0.34049	-0.0117307	0.116414	0.149827	0.175564	-0.0866467	-0.590737	0.185914	0.0501594	-0.0341984	-0.140756	0.0241999	-0.182973	-0.00982454	-0.0887756	0.57203	-0.036338	-0.0380553	-0.189661	-0.0412667	-0.0822985	0.207094	-0.0878119	-0.168437	-0.166592	0.0607856	0.0763865	-0.181415	-0.321617	-0.18972	-0.136513	-0.302471	-0.385564	-0.0664779	-0.119329	-0.0438892	-0.181657	-0.103072	-0.351228	0.331635	-0.150912	-0.244137	-0.178206	-0.427108	-0.135525	-0.17022	-0.437546	-0.131824	-0.238331	-0.0285689	0.467096	0.322928	-0.173377	0.132703	0.0403823	-0.242734	-0.454608	-0.195882	-0.0479782	-0.048139	-0.342363	-0.222996	-0.394077	0.124165	-0.200583	-0.0933535	-0.0368727	-0.262291	-0.377978	-0.010497	-0.022551	-0.227345	-0.25736	-0.150913	-0.262274	0.00925752	-0.457579	0.122626	0.254943	-0.405369	-0.267577	-0.340233	0.00691198	0.202449	0.0931251	0.0299752	0.0843392	-0.189017	-0.0323468	-0.286598	-0.0641463	-0.208759	-0.120494	0.00432987	-0.217552	-0.153686	0.000217875	0.444474	-0.021079	-0.366975	-0.107004	0.00545024	0.235326	-0.0244793	-0.175333	0.14014	-0.194345	-0.0595189	0.0131867	-0.370395	-0.124274	-0.142708	-0.0959292	0.131524	-0.358379	-0.413534	-0.0972002	-0.182449	-0.660697	-0.134437	-0.0127794	0.0836164	-0.552731	0.099186	0.0454159	0.159934	0.00270589	-0.190497	-0.506069	-0.0445128	0.0172419	-0.306	-0.224743	-0.167725	0.200538	-0.208437	0.00822252	0.0836519	-0.562955	0.185967	0.00677215	0.124067	0.0509464	0.0777597	-0.0368383	-0.16625	0.26017	-0.417383	-0.136094	-0.080212	-0.393984	-0.150408	-0.274336	-0.313441	-0.149322	-0.0730509	-0.132659	-0.239692	-0.21347	0.292436	0.101407	-0.140234	-0.277553	0.153601	-0.100898	0.0294073	-0.0815321	-0.00188661	-0.404044	0.204727	0.261175	-0.139223	-0.123432
GOBP_VESICLE_COATING	0.00856658	-0.382279	-0.144612	-0.0787546	0.118668	-0.253462	0.304125	0.192852	-0.47011	0.0467009	-0.188521	0.241969	-0.114176	-0.0506805	-0.159782	0.0673508	-0.351562	0.0161288	0.168307	-0.137932	0.248601	-0.10976	-0.152501	-0.249694	0.220768	0.318923	-0.277036	0.28931	-0.466879	-0.139362	0.00900871	-0.0313571	-0.421352	-0.067959	0.219961	0.188001	-0.0541837	0.172095	-0.0710056	-0.0227455	-0.201064	0.232364	-0.116761	-0.159258	-0.0174086	-0.30471	0.034991	-0.237893	0.172118	-0.209456	-0.0405617	-0.146659	-0.168258	0.192845	0.0819194	-0.526215	-0.111164	0.103733	0.0164178	0.222328	-0.0883831	0.0127284	-0.32591	-0.0299099	0.0885053	0.135159	-0.0246107	0.352329	0.036647	-0.204844	0.196402	0.0926513	-0.285881	-0.0715599	0.107959	0.0087037	-0.317516	-0.190189	0.0990891	-0.123618	0.0100938	-0.19113	-0.42837	0.0249385	-0.464483	0.00801254	-0.0433958	0.128454	-0.184202	-0.134177	-0.0783993	-0.37864	-0.0428231	-0.296894	0.0472032	-0.371163	0.194128	-0.0636358	-0.0700641	-0.025474	-0.176177	0.377604	0.0707086	-0.095542	-0.428763	-0.388489	0.176412	0.197766	-0.1509	-0.207807	0.113491	-0.23857	-0.0800143	-0.121573	0.064573	0.429987	-0.374119	-0.0448275	0.0295702	-0.192177	-0.317406	0.148607	-0.00602708	0.0858683	-0.0785136	0.162409	-0.290882	0.38384	-0.42237	0.0328117	-0.239375	-0.0270851	-0.0266826	0.0885777	-0.0520317	-0.0696401	-0.15628	-0.128825	-0.0785449	-0.139488	0.142932	0.223706	-0.139727	0.043321	0.0270191	-0.218934	-0.00329711	0.21837	-0.201485	-0.0470989	-0.0294942	-0.276437	0.0189206	-0.132091	-0.466432	-0.308193	0.15959	0.0438184	-0.120915	-0.167716	-0.354341	-0.0440581	0.14374	0.0164116	-0.153981	-0.305316	0.0786651	0.156421	-0.100875	0.117389	-0.235824	0.0176892	0.172741	-0.412369	0.126023	-0.455616	0.074987	0.232417	-0.171018	-0.0927367	-0.0347896	-0.0309812	0.0471631	0.222105	0.311718	0.0191992	-0.413863	-0.0852125	-0.203579	0.156893	0.291109	-0.130595	-0.0861258	0.321956	-0.234904	-0.369689	0.434803	-0.255639	-0.102449	-0.286278	-0.572451	-0.518414	0.0111918	0.0317317	-0.121689	-0.0265117	-0.245161	0.194196	-0.0139676	-0.450851	0.156795	0.048657	-0.0460251	-0.229948	0.244801	0.0151132	-0.110772	0.0548485	-0.128793	-0.29657	-0.0713073	0.0655055	0.253151	0.416292	-0.437018	0.17952	0.163183	0.014146	-0.036155	-0.142971	-0.0539966	0.130437	-0.000185923	0.25708	-0.11575	-0.373884	0.221901	-0.12166	-0.129278	0.0578258	-0.129222	0.436081	-0.261749	-0.0108647	0.147741	-0.183908	0.271803	0.0527442	0.0542656	-0.169841	-0.0372809	-0.0502681	-0.0929658	-0.273848	0.0339099	-0.206411	-0.0522222	0.108759	0.224168	0.031011	-0.128583	-0.0902642	-0.217869	-0.346309	-0.146199	-0.403928	-0.187334	-0.272203	-0.392984	-0.415958	-0.120141	-0.133538	-0.121022	0.0906056	-0.370641	-0.0284631	-0.543367	0.243421	-0.376143	-0.115239	0.145301	-0.165123	0.201529	0.100725	-0.0964499	0.0218967	-0.214682	-0.361536	0.0815469	0.0473636	0.318063	-0.0758771	-0.0979709	-0.245573	0.090528	0.192101	-0.462319	-0.299111	0.0810875	-0.120406	-0.491241	-0.317262	0.0999743	-0.244438	-0.0841338	0.0461891	0.263355	0.222747	-0.527496	0.100235	-0.246633	-0.0129202	-0.0777459	-0.366247	0.115935	0.14948	-0.153946	-0.0402052	-0.0583369	0.0241645	-0.178657	-0.0735733	-0.165378	-0.358835	-0.015091	-0.175084	-0.295897	0.184385	-0.380769	0.205858	0.442378	-0.157594	0.0918687	0.042644	0.366735	-0.205209	-0.14196	-0.43121	0.0447715	0.127974	-0.122788	0.138442	0.114017	0.248685	-0.166642	0.141915	-0.163783	-0.0878053	-0.337158	0.191713	0.239582	0.406635	-0.288056	-0.179714	-0.192382	-0.0423114	-0.300615	0.357979	0.161226	-0.123655	-0.24635	-0.261571	-0.207521	-0.0287296	0.0197415	0.00224515	0.0930375	-0.225834	-0.241195	-0.369461	-0.453998	0.0261221	-0.110027	0.316203	-0.0382856	-0.240267	-0.00584868	0.0294406	-0.0829934	0.119533	0.0359136	0.408367	-0.446636	-0.0287387	0.00103503	-0.277141	-0.374074	-0.0897768	-0.240653	-0.121069	0.0602911	-0.102822	0.216885	-0.12198	-0.387841	0.0205354	0.166618	-0.111465	0.162153	-0.182052	-0.161039	-0.244494	0.0942667	-0.515455	-0.202442	-0.249994	-0.313306	-0.163907	0.398409	-0.182349	-0.101424	-0.537478	-0.242203	-0.099635	-0.102448	-0.158683	-0.0949058	0.149747	0.216373	0.0680597	0.163513	0.241201	-0.148412	0.0322934	0.154594	0.151336	0.0540445	0.165186	-0.0554212	0.179785	-0.349764	-0.0557518	-0.0317168	-0.34468	-0.149116	-0.202266	0.239458	-0.0562133	0.4622	-0.196032	-0.138464	0.153917	-0.19245	-0.0762459	-0.0147184	0.089018	0.0829859	-0.1728	-0.0511608	0.239181	0.120382	0.317831	-0.100025	-0.020918	-0.439802	-0.0636523	-0.177439	0.0551758	-0.0217344	-0.199695	-0.373309	0.0797772	-0.0574317	0.270575	-0.151268	-0.0816245	-0.0600756	-0.1737	-0.439191	-0.300914	0.0310312	-0.154584	0.0226594	-0.265588	-0.10166	-0.0995244	-0.0198968	0.267723	-0.402015	0.322913	-0.0221102	0.18145	-0.130538	0.169995	-0.0815041	-0.115325	-0.101637	0.0837348	0.285842	-0.4916	-0.193593	0.0232161	-0.150368	0.155672	-0.00394186	0.0390563	-0.139212	-0.213667	0.0354997	-0.105353	0.118356	0.201636	-0.0810165	-0.43962	-0.0588436	-0.0246061	-0.116741	-0.00569215	0.0919473	0.184807	-0.199912	-0.0339897	-0.160718	-0.0439944	0.189568	0.190693	0.208001	-0.120003	-0.197225	-0.266304	0.141686	-0.464883	-0.197677	-0.0240191	0.0735252	-0.40462	-0.0856125	-0.247977	-0.218696	0.222984	-0.0875613	0.366155	0.126231	-0.340755	-0.0806041	0.100648	-0.259176	-0.184224	-0.0558128	-0.37628	-0.0721091	-0.488775	-0.00032232	0.389966	5.61e-05	-0.460894	0.11501	0.0176822	0.110411	-0.0241919	-0.431156	0.223264	-0.214704	-0.158073	0.238351	0.0964902	-0.230607	0.220337	-0.172895	-0.25006	-0.16948	-0.0105645	0.0521342	-0.0240065	0.300438	0.208064	0.0556442	-0.471126	-0.225883	-0.272063	-0.246693	-0.24182	-0.0422826	-0.0204163	0.112517	0.1599	-0.296732	0.0987787	-0.035133	0.287852	0.105838	-0.310402	-0.355158	-0.00188563	-0.192086	-0.197221	0.0844491	0.056301	-0.156207	-0.290074	-0.110371	-0.118239	0.0482304	-0.330414	-0.161124	0.0994983	-0.182257	-0.0961756	-0.129438	0.17266	0.0364377	0.0967036	0.0875554	-0.145642	0.227022	-0.2117	0.0352122	-0.17183	0.353639	-0.268062	-0.365263	-0.0697562	0.0801054	0.208601	-0.239204	-0.171432	-0.256757	-0.216179	0.19671	-0.060517	-0.049274	-0.26127	-0.476078	-0.109012	-0.461114	0.37939	0.249053	0.137831	-0.451335	0.29626	0.0700617	-0.209306	0.15908	0.272195	-0.384904	-0.135231	-0.154031	0.257296	-0.128894	-0.264806	-0.178381	-0.343496	-0.294154	0.182221	0.0121077	-0.0866055	0.0236482	0.0213457	0.0375294	0.172198	-0.133736	-0.248017	0.0233665	0.020867	-0.101282	-0.205129	-0.208226	-0.262297	0.157194	-0.144111	-0.262063	-0.258978	0.113311	-0.0526299	-0.110299	0.124109	0.00030845	-0.153859	0.179315	0.268617	-0.0215511	-0.142247	-0.125514	-0.189983	-0.208584	0.0688658	0.0886772	-0.0484586	-0.0917757	0.110037	0.258636	-0.374831	-0.319177	-0.142125	-0.323488	-0.393323	-0.212128	0.175984	0.166585	-0.324547	-0.0673612	-0.214158	-0.33479	0.160368	-0.128333	-0.275351	0.0770285	-0.376054	-0.203852	-0.187859	-0.129881	0.132875	-0.371663	-0.149226	-0.287549	-0.219417	0.007756	-0.140683	0.039651	-0.153742	-0.247521	-0.0566261	0.307589	-0.376412	0.289559	-0.234004	-0.167037	-0.124524	-0.329867	0.105187	0.0665918	0.267587	-0.0222226	0.0628613	0.112242	0.0943941	-0.209378	-0.0373984	-0.190684	-0.136335	0.172563	-0.000185098	0.431517	-0.155243	-0.323984	-0.259015	-0.468273	0.0254931	-0.214428	-0.162585	-0.449337	0.109247	-0.0782336	-0.272463	0.0481692	0.00480153	-0.0829219	-0.228244	-0.0680975	-0.415168	-0.135813	0.236354	-0.2018	-0.482818	0.163729	0.0548515	-0.0324416	-0.205844	0.506119	-0.230736	-0.508813	-0.401995	-0.0594276	0.0255054	-0.0942462	-0.225006	-0.331655	0.0811993	0.0774979	-0.191683	-0.217593	-0.137096	0.0937012	0.23167	-0.104959	-0.164313	-0.0703555	0.0273298	0.132637	0.0105686	0.0357467	-0.13331	-0.28482	0.280487	-0.0556492	0.0620167	-0.167042	-0.301588	0.0731441	-0.392785	0.296638	0.0901646	0.107637	-0.0141589	-0.272445	-0.0592179	-0.021056	-0.119674	-0.00594202	-0.109224	-0.456456	-0.0939624	0.056815	-0.135446	-0.222722	-0.341568	-0.227078	0.122449	0.107416	0.11977	0.104161	-0.252748	0.0547788	0.131455	0.00779804	-0.0665458	-0.280012	0.0711691	0.0306483	0.176455	-0.179318	-0.219177	-0.0448639	0.382363	-0.0261029	0.0870705	-0.00804196	-0.145276	-0.151857	0.237003	0.0906642	-0.270045	-0.287207	0.242288	-0.213273	-0.125943	-0.203723	-0.0516813	0.275803	-0.260417	0.254201	0.0484549	0.310669	-0.0716963	-0.0694127	-0.202151	-0.102173	0.243637	-0.100367	-0.245624	-0.129511	-0.0410584	-0.10896	-0.0445409	-0.178792	-0.216619	-0.0207659	-0.0134226	-0.00779634	0.0100871	0.0224935	-0.078252	-0.0341829	-0.327664	-0.0514193	0.111846	-0.129514	0.0638396	0.451462	-0.0234541	-0.0235989	-0.535986	-0.119229	-0.359247	-0.293781	0.0309101	0.0117442	0.25695	0.0483877	0.0112682	0.00168494	0.0832255	-0.285646	-0.0773015	-0.0458715	0.124992	-0.228527	-0.142025	-0.140338	-0.175599	-0.0595144	-0.37317	-0.151372	-0.0234388	-0.256995	0.123023	0.00786282	0.00581363	-0.0391104	-0.0668849	-0.393686	-0.0333772	-0.409678	-0.107326	0.227071	0.0281581	0.0937833	0.143518	0.127647	0.0329379	0.00672312	-0.377937	0.0858461	0.326547	-0.0267514	0.0752605	-0.100504	0.122386	-0.146354	0.299697	-0.319236	-0.0218758	-0.191929	0.0527074	0.0924083	-0.207245	0.178663	0.0774348	0.264918	-0.140361	-0.156376	-0.0663485	0.118873	-0.261645	-0.0141526	-0.354077	0.109684	0.109008	0.10693	0.0188142	-0.0933791	-0.512668	-0.0629799	-0.265397	-0.191106	-0.0680079	0.0802978	0.00747718	0.109095	-0.269617	-0.305979	-0.339328	0.156688	0.049248	-0.213338	-0.0224196	0.0430723	-0.0564329	0.048401	-0.179666	0.207607	0.0137857	-0.0857853	-0.23259	0.0634697	0.247373	0.00907712	0.028067	-0.203042	0.0845468	0.0143406	-0.4036	0.088199	-0.364927	-0.469004	0.238272	-0.329654	-0.0133819	0.0709168	-0.284275	0.281819	0.386138	0.211047	-0.307988	-0.219003	0.0273963	-0.106006	-0.112123	0.185914	-0.0418414	-0.0209339	0.0112673	-0.213842	-0.208611	0.013722	0.373048	0.149212	0.0464284	0.0341855
GOBP_VESICLE_CYTOSKELETAL_TRAFFICKING	-0.340486	-0.00220318	-0.0816309	-0.033233	-0.222589	0.147302	-0.343904	-0.025609	-0.232259	-0.0344631	-0.108569	0.127593	-0.206665	-0.134906	-0.223337	-0.104612	-0.184051	-0.353344	-0.167661	0.0632324	0.0788874	-0.384381	-0.0294973	0.175625	-0.0971003	-0.366061	0.0292698	0.043615	-0.0504805	-0.274828	-0.04658	-0.15843	-0.249919	-0.0317073	0.102831	0.0676258	-0.090276	-0.118972	-0.173059	-0.311289	-0.0102535	-0.117035	-0.459804	-0.336236	0.0311028	-0.392807	0.206938	-0.0600309	-0.203791	0.195325	-0.128241	0.0457162	-0.149263	0.0671694	-0.157035	-0.0251856	-0.246767	-0.0726034	-0.130163	-0.0608759	-0.450445	-0.302421	-0.0716622	-0.263817	-0.0682003	-0.315015	-0.145707	-0.259102	-0.00714084	-0.100094	0.138321	0.0204864	-0.165456	-0.132261	0.17076	0.103581	-0.163821	-0.0202565	-0.070626	-0.137691	-0.232605	0.00329171	-0.249148	0.163126	-0.174397	-0.354131	-0.248118	-0.261875	0.0686477	-0.16891	-0.161724	-0.196956	-0.169378	-0.519159	-0.0959287	-0.208963	0.00116916	-0.44884	0.126042	-0.140503	-0.314814	-0.102676	-0.151347	-0.184872	-0.341318	-0.320501	0.195147	0.0511831	-0.469487	-0.245275	0.00982529	-0.259057	0.113804	-0.0383634	0.241771	-0.101512	-0.122238	-0.132836	-0.195399	0.158136	-0.00836301	-0.248468	-0.221195	-0.0532375	-0.0384802	-0.0538081	-0.334445	0.0540567	-0.289514	-0.125268	-0.113922	-0.295871	-0.019949	-0.366397	-0.131094	-0.0169474	-0.0274022	-0.134337	0.235875	-0.348076	-0.168904	-0.315163	-0.253949	-0.081848	-0.254045	0.0568561	-0.257224	-0.335466	-0.279868	-0.110247	-0.0909169	-0.0559301	-0.0996552	-0.183263	-0.16749	-0.354416	-0.279411	0.086636	0.174966	-0.357367	0.100655	-0.0223416	-0.0570993	-0.276503	-0.0832304	-0.193638	-0.1576	-0.247843	-0.148218	-0.109152	0.217077	0.0106348	-0.303208	-0.133823	0.166177	-0.331454	-0.300788	-0.245738	-0.278918	-0.00484743	0.0413789	-0.110265	0.00816432	-0.20771	0.0368765	0.0744726	-0.124323	0.0670131	-0.19015	0.0388629	-0.0944628	0.140844	0.114459	-0.390425	-0.0586576	-0.0637651	-0.0477018	-0.409831	-0.0284453	-0.114389	-0.0960044	-0.142446	-0.432657	-0.202987	0.0227528	-0.0400332	-0.0180433	0.0856008	-0.0346025	-0.287427	0.118434	-0.338261	-0.423078	-0.220259	-0.0206567	0.0135652	0.0290623	-0.165563	0.0545124	-0.184994	-0.387601	-0.0400273	0.214432	-0.0966359	-0.0305801	-0.337469	-0.117684	-0.0688367	-0.241751	-0.00940102	-0.314009	-0.298442	-0.120433	-0.333811	-0.202675	-0.320941	-0.0764321	-0.136618	0.0306382	-0.353393	0.0974336	-0.235098	0.00719744	-0.192914	-0.0696824	0.105809	-0.297676	-0.125311	-0.186504	-0.248478	-0.223126	0.00115429	-0.210133	-0.255236	-0.177865	-0.462984	-0.0623025	0.22361	0.282739	0.160802	-0.0713347	-0.0139119	-0.209975	-0.16869	-0.263606	-0.20852	-0.0587443	-0.221705	-0.0923584	-0.0246114	-0.0976007	-0.12624	-0.208088	-0.200877	-0.284507	0.0363202	-0.221223	-0.112102	-0.404004	-0.313031	-0.252492	-0.155749	-0.251415	-0.325304	-0.189204	-0.0547565	-0.117075	-0.414649	-0.275452	-0.339908	-0.146792	0.0911164	-0.324034	-0.255242	-0.33228	0.00178717	-0.212499	-0.258097	-0.0910861	-0.0769098	-0.444713	-0.0791359	-0.0121356	-0.247752	-0.0471152	-0.323703	-0.0363506	-0.473021	-0.277772	-0.188311	-0.425532	-0.413531	-0.0645379	-0.236176	-0.0682979	-0.300413	-0.202611	-0.283386	-0.127965	0.000773441	-0.195657	-0.206414	0.00875194	-0.370229	-0.2097	-0.300122	-0.278875	0.0790533	-0.204988	-0.287985	0.0592274	-0.196533	0.0222306	-0.169545	-0.329148	0.0415816	-0.278479	-0.103383	-0.495799	-0.0849513	-0.156138	-0.151977	-0.271913	0.290885	-0.109368	-0.0543736	-0.27599	-0.38241	-0.359491	-0.0327291	-0.396329	-0.199549	-0.0212705	-0.402201	-0.157304	-0.131638	-0.0646143	0.0633524	-0.251717	-0.197867	-0.0254425	-0.443308	-0.051209	-0.200406	-0.073188	0.0128007	-0.162282	-0.233004	-0.116605	-0.146395	-0.425935	0.0634859	-0.124448	-0.500843	-0.336178	-0.179386	-0.242132	0.134053	-0.283905	0.0128088	0.159295	-0.0942298	-0.424724	-0.424854	-0.122961	-0.250823	-0.00768411	-0.053797	-0.346194	-0.193309	-0.174617	0.0261619	0.10978	0.0846167	-0.234101	-0.0945244	-0.247527	-0.27456	0.0296643	-0.19267	-0.36982	-0.302003	0.176305	-0.394939	-0.485742	0.00908044	0.222019	-0.0512291	-0.022295	-0.221339	-0.210119	-0.37396	0.0511587	0.00302088	-0.286386	-0.248331	-0.110402	-0.22352	-0.335388	-0.526225	-0.0754831	-0.125664	-0.401156	-0.124203	-0.39923	-0.295107	-0.259663	-0.286961	-0.270763	-0.387748	-0.141025	-0.421459	0.0215337	-0.144362	-0.0868722	0.032358	-0.0957742	-0.183228	0.291836	-0.0642538	-0.0720742	-0.207057	-0.433861	-0.105031	-0.319199	0.151851	-0.0719795	-0.235079	-0.173407	-0.222487	-0.465403	-0.0292344	-0.49161	-0.345971	0.135642	-0.125245	-0.032052	-0.316164	0.148261	0.234349	-0.378254	-0.271845	-0.178178	-0.20255	-0.510422	-0.19934	-0.489048	-0.0202741	-0.10837	-0.199127	-0.00656542	-0.317929	-0.107308	-0.450245	-0.234572	-0.140013	-0.147031	-0.0902312	-0.173901	-0.138225	-0.211177	-0.105239	-0.0483767	-0.360303	-0.023721	-0.255048	-0.107979	-0.0573495	-0.151506	-0.302668	-0.0736836	0.095656	-0.224368	-0.384915	-0.140802	-0.245862	-0.023077	-0.201338	0.10499	-0.0624997	-0.264507	-0.0154703	-0.0476825	-0.267443	-0.220519	0.0316508	0.0702869	-0.441756	-0.318902	-0.0430717	-0.295551	-0.215814	-0.422286	-0.0925071	-0.0613267	-0.179531	0.00182601	-0.250221	-0.301497	-0.0976166	-0.179939	-0.20846	-0.13613	-0.267097	-0.310486	-0.154783	-0.292874	-0.206417	-0.0385147	-0.083412	-0.380797	-0.208223	-0.110891	-0.332922	-0.116348	-0.131899	-0.275375	-0.293173	-0.0200914	-0.229271	-0.190611	-0.0977516	-0.316287	0.0139676	-0.246671	-0.0421635	-0.142852	-0.284331	-0.340869	-0.0754064	-0.413136	-0.197712	0.0193307	-0.0862097	-0.502214	-0.448334	-0.253672	-0.223577	-0.112844	-0.388902	0.088333	-0.240037	-0.256859	-0.215702	-0.19892	-0.211882	0.0836966	-0.060988	-0.148428	-0.189601	-0.299799	-0.0266111	-0.141819	-0.27127	-0.0261748	-0.0690777	-0.215903	0.0507777	-0.165472	-0.341786	-0.263998	-0.104705	-0.105639	0.103638	-0.302566	-0.161917	0.024351	0.0462816	-0.184154	-0.312186	-0.144911	-0.0946522	-0.355475	-0.11355	-0.0710504	-0.267681	-0.350586	-0.267078	-0.334545	-0.0743551	-0.152255	-0.0591838	-0.006818	-0.386462	-0.114862	-0.0312167	-0.326591	-0.0956345	-0.0935557	-0.183358	-0.0422374	-0.535535	-0.465739	-0.171856	-0.228209	0.0280328	-0.304145	-0.424544	-0.236544	-0.216379	-0.282935	-0.220985	-0.137994	-0.267911	0.00479294	0.112799	-0.0206833	0.0556828	-0.0537051	-0.0249064	-0.129278	-0.034504	-0.320347	0.113618	-0.213523	-0.175353	-0.12029	-0.0837082	-0.280729	-0.362629	-0.2694	-0.0572591	0.012227	-0.398647	-0.202719	-0.323869	-0.00957219	-0.164009	-0.105643	-0.00388321	-0.230317	-0.21947	-0.105631	-0.311827	-0.413188	-0.25362	-0.193382	-0.289946	-0.226631	-0.151329	-0.0446659	-0.274275	-0.227778	-0.180038	-0.267855	-0.246	-0.16711	-0.203175	-0.226008	-0.122703	-0.302239	-0.287349	-0.10089	-0.102755	-0.30646	-0.268348	-0.328635	-0.016757	-0.135262	0.0712675	0.123019	-0.0202595	-0.214807	-0.151875	-0.504873	-0.287178	0.0842578	-0.00673893	-0.252143	-0.213663	-0.0626945	-0.303952	-0.105996	0.194218	-0.122719	-0.0671827	-0.305566	-0.303026	0.106282	-0.0623508	-0.345592	-0.214142	-0.0880586	-0.193378	0.0371173	-0.263596	-0.16455	-0.144401	-0.248873	-0.469227	-0.155043	-0.171155	0.0101935	-0.443916	0.0752485	-0.0218781	-0.195773	-0.204977	-0.192132	-0.243693	-0.442208	-0.200372	-0.286823	-0.0699178	-0.119494	-0.456162	-0.218893	-0.0994774	-0.251509	-0.333162	-0.186955	-0.117207	-0.26881	-0.0774962	-0.0924314	-0.434442	-0.360743	0.0166979	-0.252373	-0.278665	0.0168586	-0.153123	-0.288515	-0.384865	0.0563854	-0.3825	-0.363041	0.0832957	-0.127462	-0.308802	-0.117282	0.0341322	-0.0618046	-0.310815	-0.0221963	-0.149085	-0.163255	-0.237585	0.0642784	-0.12104	-0.155653	-0.381341	-0.342636	0.0236754	-0.0625101	-0.272946	-0.368468	-0.245151	-0.421796	-0.13206	-0.164342	-0.121374	-0.0500916	-0.23995	-0.377772	-0.162168	-0.419801	-0.04728	-0.351982	-0.117204	-0.0479638	-0.245248	-0.00898201	-0.138055	-0.35761	-0.0518319	-0.266804	-0.191991	-0.123603	-0.0664234	-0.221391	-0.195914	0.0530603	-0.207158	-0.296285	0.157102	-0.158308	0.0984496	-0.331887	-0.215499	-0.527441	-0.50653	-0.0849146	-0.0377759	-0.130236	0.134484	-0.283215	-0.25517	-0.11809	-0.194042	-0.174184	-0.185698	-0.229713	-0.207506	-0.114811	0.0615287	0.102208	-0.0236965	-0.36647	-0.312821	-0.193913	-0.197477	-0.308872	-0.0213301	-0.52509	0.0549739	0.00141029	0.0465074	-0.302936	0.0241128	-0.105425	-0.26902	-0.253889	-0.331648	-0.290517	-0.212064	-0.227986	-0.23782	-0.4123	-0.266698	-0.286706	0.0999064	-0.301765	-0.200506	0.0437349	-0.259066	-0.0874781	0.276918	-0.451891	-0.312333	-0.0636833	-0.171649	-0.135624	-0.255732	-0.239486	0.070509	-0.0569662	-0.34487	-0.210332	0.092124	-0.109716	-0.237311	-0.29813	-0.035186	-0.0474104	-0.227881	0.0387506	-0.146807	-0.0755442	-0.367877	0.0754831	-0.351457	-0.448787	-0.352965	-0.200959	-0.235179	0.0413299	-0.239598	-0.403951	-0.189091	-0.116203	-0.118054	-0.215713	-0.159311	-0.00359904	-0.0477047	-0.44614	-0.153727	-0.378845	-0.203102	-0.237252	-0.339525	-0.225679	-0.482269	-0.294521	-0.124836	-0.32768	-0.102464	-0.0806889	-0.417821	-0.271514	-0.119369	-0.370913	-0.0136939	0.120365	-0.0508868	-0.505847	-0.339275	-0.204838	-0.244487	-0.173156	-0.412633	-0.0575083	0.0472949	-0.0690121	-0.314853	-0.192488	0.088464	-0.535965	0.015826	-0.402121	-0.419664	-0.0980395	0.018909	-0.450281	-0.178113	-0.123838	-0.231242	-0.0825967	-0.0175979	-0.151746	-0.183959	-0.325651	-0.206319	-0.151556	-0.305094	-0.0516024	-0.0327679	-0.230873	-0.218562	-0.512532	-0.421094	-0.00733832	-0.210895	-0.47082	-0.245301	-0.261081	-0.274103	-0.410434	-0.448033	-0.320758	1.3e-05	-0.163899	0.0139469	-0.0706919	-0.407766	-0.178698	-0.182846	-0.306287	-0.0315933	0.0302271	-0.139915	-0.113324	-0.172141	-0.435762	-0.0622334	-0.252866	-0.190276	-0.00301043	-0.0806491	0.00578638	-0.140952	-0.0758324	-0.0717487	-0.377342	0.00283163	-0.184112	-0.407599	-0.00269402	-0.0194646	0.104253	-0.187423	-0.0634546	-0.181246	-0.226011	-0.268453	-0.143096	-0.361123	-0.237704	-0.235868	-0.348402	-0.182495	-0.336761	-0.166192	-0.318757	0.118709	0.118207	-0.407493	-0.370298
GOBP_VESICLE_DOCKING	-0.122642	-0.2161	-0.311142	0.167437	-0.0870759	-0.0345037	0.197789	-0.196271	-0.0984185	-0.0976209	-0.0564506	-0.293885	-0.187301	-0.0544535	0.268516	-0.166379	-0.181376	-0.176991	0.00528433	-0.0428388	-0.085402	-0.0328584	-0.254671	-0.0371248	-0.0303095	0.131958	-0.171125	-0.10317	-0.153542	0.0628766	-0.0653712	-0.153014	-0.214151	-0.0718248	0.154649	0.0223765	-0.0376512	-0.01265	-0.0904759	-0.130709	-0.270774	-0.157617	-0.162468	-0.399127	-0.103045	-0.124535	-0.0645977	-0.288979	-0.304775	0.121878	-0.150777	-0.136162	-0.269389	-0.275769	-0.158204	-0.307458	-0.148473	0.0594097	-0.211644	-0.257638	-0.17623	-0.0110056	-0.357094	-0.241614	-0.1369	0.0843784	-0.309899	-0.150869	-0.0496355	0.211527	-0.0547643	-0.174844	0.191323	-0.370424	0.153392	0.167329	-0.0573047	0.206202	-0.0550523	-0.0690695	-0.168717	5.33e-05	-0.21673	0.0552171	-0.311697	-0.244375	-0.146508	-0.0998764	0.200041	0.0648662	-0.0557859	-0.14372	0.29684	-0.182621	-0.134993	-0.130521	0.0386918	-0.391008	-0.128041	-0.0395956	-0.232238	-0.144163	0.0999504	0.0382403	-0.146863	-0.170604	-0.0847671	-0.23042	-0.27623	-0.115122	-0.058733	-0.114444	0.169049	-0.262508	-0.076695	-0.0249797	-0.157125	-0.340166	-0.241629	-0.236591	-0.277182	-0.0347964	-0.173375	-0.247398	-0.33338	0.116308	-0.323027	-0.34629	-0.126646	-0.138607	-0.187512	-0.180867	0.159396	0.0815871	-0.136854	-0.0107963	-0.0136609	-0.242843	0.0437806	-0.379184	-0.29124	0.114807	-0.0119696	0.0693506	-0.0169108	-0.185725	-0.214794	0.0288174	-0.040568	-0.0700857	-0.375079	-0.0392613	-0.278087	-0.332859	0.0345021	-0.0168692	-0.138151	0.0634886	-0.10919	-0.0429924	0.267247	-0.31825	-0.0359428	-0.0716154	-0.295585	0.0427833	-0.211432	-0.162343	0.0085188	-0.268896	-0.311334	-0.145961	-0.272581	-0.00472704	-0.115991	0.181462	-0.230207	-0.341126	-0.106505	0.142127	0.434953	0.126411	0.0629263	-0.220237	-0.0760299	-0.0875817	-0.0310818	-0.140611	-0.117804	0.154778	0.134376	0.159926	0.125791	-0.330944	-0.0105317	-0.169076	-0.0434908	-0.0227412	0.0703538	0.0494038	-0.200056	-0.224496	0.186419	-0.0857575	0.0650049	-0.0246551	-0.160509	0.0550431	-0.0761499	-0.288324	0.224878	0.0796377	-0.0435132	0.0320953	-0.173495	-0.0631917	-0.290814	-0.0914282	-0.331483	-0.0823995	0.051019	-0.100899	0.0995554	0.12474	-0.0386931	-0.153872	0.00167814	-0.344299	-0.243908	0.413368	-0.21455	-0.32659	-0.048302	-0.143036	-0.185053	-0.0402329	-0.162934	-0.0459819	-0.452561	-0.236979	-0.0210535	0.121233	0.00716488	-0.0299495	-0.0334934	-0.0722877	0.15909	-0.19305	0.0202054	-0.0014693	-0.258753	-0.0436093	-0.0172474	0.0685763	-0.102428	0.236073	-0.113148	0.227561	0.151256	0.198009	0.0153328	-0.298408	0.0987223	-0.17327	-0.213695	-0.216885	0.0935653	-0.332646	0.0385445	-0.171635	0.0486447	-0.0848958	0.0437073	0.105611	0.00350875	0.168278	0.0529862	-0.025356	-0.383113	0.0899919	0.0503351	-0.150891	-0.00985889	-0.31741	-0.0670463	-0.0294391	0.0593877	-0.0979203	-0.26284	0.100514	-0.133076	0.130213	-0.0281955	-0.111775	-0.198108	0.073928	-0.012798	-0.382362	0.0944444	-0.10378	-0.207802	-0.109302	-0.3218	-0.221887	0.0111727	-0.246803	0.0235032	-0.0711178	-0.124324	-0.000585296	0.00477519	-0.202521	-0.0104483	-0.0735711	-0.250085	-0.233599	0.0318754	-0.36515	-0.316724	0.0131116	-0.118843	-0.220174	0.0275419	-0.117415	-0.0700485	-0.170425	-0.175463	-0.312205	-0.164283	-0.00183698	0.0133581	-0.0042472	-0.0594536	0.0644027	-0.157216	-0.189248	-0.0335174	-0.34248	-0.155917	0.13574	-0.0521197	-0.195174	-0.107885	0.0104064	0.0980073	-0.143207	-0.0220665	0.17005	-0.313372	-0.237993	-0.0146431	-0.258729	-0.13688	-0.00426967	-0.0776831	-0.0283433	-0.216247	-0.0881207	0.121864	-0.111464	0.0670021	-0.19173	0.00286125	-0.248019	0.0785994	0.148826	-0.115096	-0.0934158	0.0596468	0.00275092	-0.262146	-0.184231	0.084517	-0.348647	-0.101975	-0.0972247	-0.0520979	0.0291982	-0.156013	0.0794798	0.2067	0.00768537	-0.23292	-0.0498392	0.26828	0.114312	0.056032	-0.197095	-0.250558	0.263205	-0.00583633	-0.0236137	0.0233938	0.0482507	-0.348848	0.145543	-0.336068	-0.0315105	0.181999	-0.0291087	-0.275034	-0.113713	0.192799	-0.156566	0.046481	-0.282196	-0.113997	-0.167336	-0.0160789	-0.00273824	-0.147096	0.0335095	-0.434926	-0.192543	-0.228219	-0.345342	-0.149525	-0.0106835	-0.317972	-0.268727	-0.186885	-0.308667	-0.0765957	-0.28337	-0.172393	-0.153373	-0.154746	-0.164911	-0.359855	-0.111685	0.114174	-0.20205	-0.379843	-0.219691	0.0937273	-0.25411	-0.254056	-0.291283	-0.106838	0.207754	-0.127068	-0.0122856	-0.180818	-0.305435	-0.175801	-0.171352	-0.0660491	-0.157626	-0.185069	-0.0947053	-0.15864	-0.0468179	-0.344935	-0.0239884	-0.00586506	-0.133778	0.131106	-0.0648232	-0.0178489	0.120449	-0.254692	-0.248464	-0.178765	-0.0663731	-0.335469	-0.291249	-0.22482	-0.133611	0.0339953	-0.0342339	-0.0521683	-0.102216	0.204026	-0.118527	-0.426572	-0.0434448	-0.199372	-0.201724	-0.0414064	0.101242	0.0464937	0.0574815	-0.280979	-0.200945	0.091371	-0.0259724	0.046119	0.0735039	0.118121	0.215014	-0.0721102	-0.197106	-0.198069	-0.156349	-0.0507118	0.123472	-0.0951615	-0.164374	-0.141452	-0.22653	-0.00416752	0.0698224	-0.027209	-0.11957	-0.0763057	0.125268	-0.0752263	0.139147	-0.36128	0.155457	0.0495772	0.135577	0.0436035	-0.0775414	-0.121424	-0.213309	-0.108351	-0.391019	-0.272042	-0.198706	-0.206132	0.172094	-0.26991	-0.389165	-0.165449	0.119729	-0.0540454	0.0837226	-0.228595	0.132632	-0.308757	-0.265667	-0.0782276	-0.090956	-0.118652	-0.00665789	0.0537117	-0.215875	-0.0011995	-0.0506808	0.172323	-0.225663	0.0016706	-0.00776634	-0.313207	-0.135864	0.0306512	0.0294389	-0.0394299	-0.211084	-0.382033	-0.15214	-0.244728	-0.245133	-0.180176	-0.0103466	-0.00690702	0.125422	-0.183952	0.076719	-0.264111	0.11099	-0.125749	0.0507713	-0.141452	-0.319343	0.0469675	-0.20008	0.0161666	-0.350446	-0.256378	-0.0484939	0.0324178	-0.266115	-0.204131	-0.285244	-0.11137	-0.306675	-0.108916	-0.0908996	0.0118426	-0.221593	0.275429	-0.0165249	-0.199397	-0.258766	-0.206317	-0.145622	-0.162063	-0.208608	0.121134	0.108497	-0.0911586	-0.242911	0.0435494	-0.000568573	-0.140166	-0.240709	-0.0425942	0.104889	-0.310522	-0.106923	0.0334555	-0.204581	-0.262851	0.144293	-0.456332	-0.257847	-0.337612	-0.274216	-0.312683	-0.068455	-0.0597033	-0.471655	-0.270638	-0.065448	-0.25374	-0.291811	-0.362307	-0.000722768	-0.258237	-0.164911	0.226591	-0.329073	-0.295669	-0.337842	0.0805181	-0.245654	-0.328917	-0.0287506	-0.143471	0.221743	0.0310371	-0.0701646	0.00964382	-0.0228213	-0.185442	-0.0558079	-0.158859	-0.347926	-0.259226	0.135238	-0.134367	0.0526405	0.056494	-0.00696649	-0.144003	-0.352177	0.095365	-0.127272	-0.168587	-0.243655	0.199048	-0.0118806	0.0192018	-0.0779419	-0.00606252	-0.237709	-0.145896	0.000393379	-0.216564	0.102144	0.0554292	-0.136642	-0.0113815	-0.0450354	-0.108081	-0.104816	-0.124491	-0.0588662	-0.0711297	-0.207265	0.0560508	-0.220241	-0.0617894	-0.261962	0.140063	0.0420865	-0.0679947	-0.122293	0.104215	0.0805989	-0.0169751	0.298624	0.0170464	-0.136221	-0.368911	-0.132915	-0.421024	-0.406687	-0.123096	-0.143143	-0.0336928	-0.0764697	-0.125511	-0.205324	-0.181072	0.0221263	0.309745	0.229882	-0.281033	-0.0350382	-0.0293435	-0.18928	-0.0099961	-0.0623722	0.148909	-0.109684	0.167071	-0.34982	0.0424825	-0.301001	-0.0890344	-0.0183857	0.0589676	-0.128	-0.125612	-0.159167	-0.0796063	-0.000238845	-0.45929	0.162782	-0.110843	-0.0621415	-0.178944	-0.124579	-0.165248	0.0887519	-0.307657	-0.156333	-0.255817	-0.345933	-0.287017	-0.277877	-0.11792	-0.156349	-0.137148	-0.00251101	0.0362357	-0.150509	-0.098829	-0.0526465	-0.0935755	-0.197277	-0.17264	-0.0282507	-0.0515012	-0.153961	-0.0229894	0.0375288	0.18472	-0.144238	-0.0949825	-0.0327994	0.0558564	0.129908	0.00346186	-0.132315	-0.176366	-0.204093	-0.0110258	-0.177388	0.200717	-0.280563	-0.200175	-0.131142	-0.111404	-0.174457	-0.31142	-0.0655833	-0.174154	0.0447819	0.0559631	-0.0573595	-0.342742	0.0516212	0.0179149	-0.052889	-0.178791	0.0399015	-0.150484	-0.276561	0.0867108	-0.101171	-0.291664	0.103139	0.0456904	-0.0396828	0.000245989	-0.158553	-0.248503	-0.0633892	-0.17744	-0.0443648	-0.0586956	-0.249933	-0.219598	-0.219399	-0.29785	-0.183363	-0.390876	-0.235448	-0.0534108	-0.126276	-0.385572	-0.000886923	-0.096136	-0.0969454	-0.0119468	-0.188454	-0.0187742	-0.140796	-0.0125843	-0.137272	-0.451932	-0.186132	0.00894775	-0.220932	0.15475	-0.155977	-0.257066	-0.325098	-0.249255	-0.356284	-0.321771	0.0575319	-0.18561	-0.234822	-0.39986	-0.189196	-0.405013	-0.332234	-0.0834817	-0.0880925	-0.134588	0.00143239	-0.0949975	-0.0452597	-0.278892	-0.06568	-0.402518	-0.000176497	-0.0435499	-0.139227	0.162551	-0.253414	-0.0933063	-0.118917	0.150422	-0.193938	0.00101424	-0.0512584	-0.0972242	-0.397237	-0.0705371	-0.0189867	-0.106925	0.0860831	-0.345544	-0.0738455	-0.244444	-0.277197	-0.311351	-0.375728	-0.0629964	-0.42027	-0.208021	0.0885394	-0.00213809	-0.198748	-0.0190922	-0.0858151	0.00503611	-0.258168	-0.0658378	-0.243093	-0.178638	-0.023823	-0.148679	0.0403112	0.0752824	-0.199429	0.128255	-0.125667	-0.195489	-0.106991	-0.380165	-0.0181181	-0.3951	-0.071511	-0.140415	-0.273868	0.0992182	-0.256894	-0.137201	-0.381528	0.276721	-0.236685	-0.0691468	-0.00959225	-0.201223	0.157812	-0.161398	-0.174684	-0.0452382	-0.00642061	-0.360334	-0.128043	-0.0361448	-0.124836	-0.363763	0.00317146	-0.195737	-0.118029	-0.123153	-0.219225	-0.339255	-0.145995	-0.308943	-0.131821	-0.0877417	-0.107266	-0.104946	-0.333125	-0.0808954	-0.0736391	0.0946871	-0.35057	-0.102132	-0.222244	-0.249075	0.0286298	-0.300971	-0.0841347	-0.00706622	-0.37156	-0.185181	0.142792	-0.275021	-0.0533202	-0.225266	0.0470441	0.066544	0.0590104	-0.121033	-0.131895	0.0210747	-0.102897	-0.161317	-0.204356	-0.052265	0.103303	-0.27409	-0.128991	-0.268721	-0.168321	0.121044	0.167793	-0.272754	-0.171408	-0.0384274	-0.310385	0.0269524	-0.320185	-0.33676	-0.043871	0.148098	-0.0421903	0.00497939	0.12055	-0.0718935	-0.15032	-0.314251	-0.193174	-0.371007	0.279287	-0.195484	-0.222115	-0.0522698	-0.184907	-0.169779	-0.215747	-0.259489	0.0123246	-0.201682	-0.366841	-0.0859076	0.0448183	-0.0745492	0.0100789	-0.0422388	-0.155012	0.0465358	-0.267583	-0.0849565	-0.18033	0.0869921	-0.321172	-0.223587
GOBP_VESICLE_DOCKING_INVOLVED_IN_EXOCYTOSIS	-0.216336	-0.155037	-0.120697	0.212271	-0.0555389	0.163003	0.168091	-0.157577	0.13285	0.0834101	0.0636408	-0.116453	-0.155932	-0.0172456	0.0524656	-0.0929252	-0.375424	0.000953843	-0.106833	0.00805416	-0.118007	-0.0592627	-0.302467	0.0143672	-0.211774	-0.0356468	-0.00631691	0.0403796	0.0128867	0.0501142	0.00714725	-0.0465055	-0.243001	-0.0928325	0.378886	0.138626	-0.0871948	-0.0321363	-0.037934	-0.0635958	-0.194055	-0.0837471	0.0351147	-0.309042	-0.0778687	-0.244236	-0.0282611	-0.157581	-0.165415	0.179549	-0.106777	-0.0179033	-0.214036	-0.112169	-0.103461	-0.324744	-0.205647	0.262271	-0.14902	-0.256388	-0.268241	0.148313	-0.161576	-0.113995	-0.137839	0.0142116	-0.0987345	-0.198686	-0.304439	0.0447667	0.072249	-0.323615	0.295221	-0.25286	0.28677	0.47716	-0.12631	0.299797	0.153195	0.0914789	-0.0258654	0.073822	-0.170823	0.0965729	-0.0641922	-0.109378	-0.029633	-0.0493658	0.0869833	0.246148	-0.163402	-0.0799618	0.327052	-0.0446458	-0.0860106	-0.259832	0.0109707	-0.333131	-0.000118121	0.116107	-0.326344	-0.10322	0.0595031	0.156884	-0.173326	0.0246593	-0.0403808	-0.168361	-0.193431	-0.20214	-0.023134	0.15162	0.0507686	-0.310679	0.0664927	-0.0808997	-0.273751	-0.427514	-0.196257	-0.274879	-0.182868	-0.285022	-0.0981783	-0.233327	-0.348128	0.125064	-0.102442	-0.257439	-0.263366	-0.0506314	-0.110873	-0.117831	0.154378	0.237903	-0.134737	-0.0480562	0.00343649	-0.12454	-0.102682	-0.192171	-0.153237	0.0711518	0.0739586	0.179316	0.0123116	-0.0852466	-0.0484597	-0.0502763	0.326375	0.0998744	-0.420101	0.0186682	-0.166037	-0.272637	0.0527665	-0.0121434	-0.113628	-0.0889546	-0.148259	0.129387	0.350669	-0.208469	0.181661	-0.136592	-0.217471	0.0108115	-0.074136	-0.0875316	0.141427	-0.395913	-0.169423	-0.247027	-0.15504	-0.2236	-0.199927	0.260862	-0.258941	-0.30606	0.0579549	0.149165	0.38557	0.154345	-0.0193046	-0.187134	-0.148517	0.0671998	-0.0508094	0.0608602	-0.0120315	0.350115	0.146658	0.162045	0.412548	-0.416687	0.0505168	-0.170147	0.103643	0.0748512	0.0368066	0.134673	-0.0652733	-0.0978137	0.383743	-0.066305	0.212875	0.137143	-0.320975	-0.0116896	-0.0773282	-0.35536	0.266032	0.0846139	0.133918	-0.0114922	-0.0607103	0.0514863	-0.104575	-0.0508227	-0.260155	-0.356233	0.218152	-0.224682	-0.0626664	0.256707	-0.056411	0.110599	0.0199483	-0.233024	-0.356848	0.466078	-0.123836	-0.322286	-0.00729864	-0.0280953	-0.167792	0.100737	0.0137223	0.0748053	-0.387373	-0.188126	0.0723985	0.0896174	0.106691	-0.0395444	-0.144192	0.0330749	0.134061	-0.105137	0.163946	-0.1018	-0.156401	0.0358748	-0.0483116	0.216039	0.228878	0.171388	-0.391709	0.386125	0.0996668	0.174317	0.146698	-0.290876	0.267078	-0.104214	-0.09837	-0.295489	0.0329712	-0.281342	0.229639	-0.0200378	-0.119126	-0.031049	0.0284085	-0.0760923	-0.0304806	0.18867	0.186761	-0.0408434	-0.224907	-0.159768	0.302053	0.141211	0.0437488	-0.342818	0.0291118	0.0344793	-0.0651092	-0.146758	-0.171572	0.213354	0.0677555	0.109275	0.0387074	-0.0565187	-0.30808	0.23525	0.141724	-0.371421	0.235946	-0.20183	-0.115483	0.0413162	-0.291714	-0.304765	-0.108353	-0.185311	-0.156315	-0.291276	-0.222887	0.22875	0.077113	-0.17908	0.135865	0.0336742	-0.172811	-0.379366	-0.127739	-0.336285	-0.246167	0.154663	0.00535356	-0.324356	0.126377	-0.141186	-0.0621514	-0.169284	-0.201454	-0.194477	-0.123106	-0.190545	-0.0939318	-0.243812	0.0533678	0.0938538	-0.228375	-0.00883736	0.0766848	-0.240831	0.0697643	0.245361	-0.0338658	0.0261686	-0.283156	0.1701	0.0585583	-0.0549377	0.00719675	0.15701	-0.450644	-0.272164	0.108449	-0.47823	-0.164013	-0.0361187	-0.0507711	0.133856	-0.0609676	0.119886	0.0241002	-0.0246166	0.0312374	-0.271788	0.102612	-0.00397417	-0.0717449	0.0751555	-0.0343538	0.125063	-0.104551	0.179374	-0.243667	-0.0637331	0.131555	-0.235112	0.0300776	-0.0959729	0.0655697	0.0268422	-0.181181	-0.0726278	0.0488812	0.000196626	-0.0573872	-0.0817221	0.435684	0.300185	0.0922169	-0.232933	-0.35481	0.466396	-0.0692373	-0.120483	0.0723069	0.238573	-0.182192	0.163737	-0.141726	0.0381636	0.33693	-0.0738003	-0.220033	0.0332766	-0.000274178	-0.149022	-0.0943362	-0.237563	0.0844813	0.0162594	0.0610916	0.219211	0.221791	-0.0684421	-0.389722	-0.273203	-0.292943	-0.227863	-0.392149	0.135172	-0.431481	-0.299713	-0.198993	-0.233585	-0.0947185	-0.162674	-0.088951	0.0279714	-0.102524	-0.096851	-0.210485	-0.0388776	0.263143	-0.0370631	-0.338891	-0.0674025	0.0734222	-0.121401	-0.0569841	-0.368411	-0.13999	-0.0328302	-0.163297	0.142555	-0.145794	-0.261272	-0.126504	-0.235727	0.0708955	0.0185064	-0.209752	-0.0977039	-0.192399	-0.103711	-0.195815	0.0909261	0.0976923	-0.366054	0.04873	0.172574	-0.0633541	0.0208063	-0.215681	-0.165722	-0.294537	0.046101	-0.290263	0.0315113	-0.276441	-0.0520802	0.21448	0.0388446	-0.187567	-0.0138619	0.00527331	-0.00883166	-0.423397	0.0343015	-0.0350736	-0.0640564	0.0317475	-0.14608	-0.111902	0.0589935	-0.303251	-0.269935	0.17938	-0.0820302	0.0220035	0.0593542	0.00496921	0.101507	-0.082077	-0.0608346	-0.275968	-0.185057	-0.115701	0.0822937	0.111513	-0.0101468	-0.153791	-0.120899	0.0124219	0.133084	0.369743	-0.0814005	0.199273	0.0843496	-0.147136	0.283061	-0.293065	0.0313549	-0.0101127	0.224782	0.2875	0.0949438	-0.340453	-0.174566	-0.203506	-0.433227	-0.273313	0.0928767	-0.1233	0.261746	-0.167713	-0.34763	-0.276623	0.259288	0.0784854	0.156413	-0.0217459	0.152514	-0.22897	-0.274392	0.0731936	-0.174879	-0.0154819	-0.139105	0.160446	-0.263978	-0.00287297	0.225671	0.296649	-0.114135	-0.0512802	0.168924	-0.44344	-0.176092	0.275872	-0.0283839	-0.256928	-0.26298	-0.377234	-0.11584	-0.157701	-0.221317	0.0778548	0.0776198	0.069379	-0.00485414	-0.00135319	0.0500104	-0.243973	-0.224302	-0.0352053	0.049284	-0.157122	-0.3166	-0.0348959	-0.335393	0.0482888	-0.349889	-0.343794	-0.0754177	0.0148663	-0.368384	-0.161585	-0.447983	-0.0364957	-0.48723	-0.326842	-0.000954784	-0.230072	0.0777499	0.352624	0.182698	0.0938337	-0.353876	-0.188495	-0.0399179	-0.146516	-0.15533	0.149553	0.384015	0.0130981	-0.357296	0.0473179	-0.163164	-0.127216	-0.04588	-0.262813	0.0505737	-0.130798	0.0655289	0.122631	-0.36624	-0.173615	0.0383165	-0.48646	-0.214785	-0.077744	-0.17018	-0.192103	0.290424	-0.131672	-0.490577	-0.379638	0.070509	-0.433028	-0.381333	-0.373123	0.117536	-0.170679	-0.144703	0.316867	-0.234214	-0.144643	-0.193677	0.0872256	-0.246863	-0.219903	0.0537905	-0.370511	0.0783764	0.398424	-0.225949	0.00742422	-0.104705	0.0069147	-0.0269084	0.105535	-0.366776	0.00512879	0.115146	-0.116611	0.24845	0.20218	-0.146688	-0.0764546	-0.320612	0.133893	-0.162495	-0.319816	-0.0926715	0.0408611	0.0758655	0.226652	0.0680824	-0.0062532	-0.114603	-0.0426142	-0.0886893	-0.0373973	0.105769	0.0656074	-0.142005	-0.118138	-0.267123	-0.136926	-0.115855	-0.100597	-0.0344378	0.0832972	-0.252395	0.114844	-0.201542	-0.142479	-0.1418	0.344675	0.176001	-0.0374895	-0.122215	0.056816	0.0507796	0.258775	0.41463	0.108621	0.152117	-0.256416	0.213769	-0.39726	-0.417801	0.0610223	-0.0418212	0.240812	-0.0153294	-0.0667473	-0.107539	-0.15833	0.140543	0.295822	0.337095	-0.381814	0.016775	0.144862	-0.34004	0.200384	-0.0550802	0.271363	-0.111104	0.341861	-0.430004	-0.0886206	-0.153516	0.126184	0.274292	0.190058	-0.246116	0.0112631	-0.0343002	-0.108335	0.102986	-0.476253	0.256037	0.188304	0.0792449	-0.227362	-0.126143	-0.0876447	0.171807	-0.450404	0.085516	-0.172271	-0.33843	-0.256287	-0.196285	-0.110063	-0.246894	-0.0480955	-0.118496	0.118498	0.0244249	-0.0658246	-0.0931152	-0.391336	-0.110666	-0.376028	0.0481547	0.178653	0.034275	0.211801	-0.0875197	-0.200656	-0.0638442	0.048911	0.00989073	0.244346	0.239714	0.0125188	0.110048	-0.462473	-0.21442	0.103841	-0.0866737	0.245683	-0.338645	-0.189484	0.0696088	-0.0808805	-0.106586	-0.35407	0.139775	-0.206824	0.00413565	0.110011	-0.0337341	-0.128533	0.0526767	-0.120176	-0.162937	-0.0955903	-0.0391657	-0.0618339	-0.0627811	-0.0445518	-0.113991	-0.373457	0.181978	-0.0121595	0.0560749	0.020875	-0.105553	-0.235714	0.083558	-0.293166	0.01537	0.206122	-0.332045	-0.0512888	-0.17322	-0.312769	-0.229578	-0.458502	-0.102377	0.123246	0.245515	-0.193309	0.147858	0.00271268	-0.0529339	0.0412579	-0.325885	-0.0346508	0.0398791	-0.248849	0.075009	-0.474299	-0.11147	0.106475	-0.101333	0.412637	0.136421	0.0194828	-0.294737	-0.236766	-0.440032	-0.0824459	-0.0641111	-0.0951894	-0.136163	-0.41295	-0.297361	-0.42754	-0.0993419	-0.1756	0.140372	-0.0403594	0.112389	-0.150569	0.0870038	-0.23043	0.0474337	-0.417086	-0.00438005	-0.0132248	0.138459	0.293287	-0.0131953	-0.20702	-0.0564025	0.208996	-0.291598	0.209265	-0.187227	0.0362857	-0.4299	-0.0346488	-0.208573	0.0149459	0.0364713	-0.355163	-0.12067	-0.177283	-0.262259	-0.257619	-0.34454	0.199904	-0.44307	-0.207524	0.08161	0.0651155	-0.219356	0.0804704	-0.139705	0.190445	-0.120655	0.0392047	-0.0471008	-0.15657	0.0879396	-0.0966373	-0.0898357	0.227298	-0.0913094	0.325055	-0.192801	0.00337512	0.063127	-0.166364	0.186242	-0.41636	-0.0400063	-0.343709	-0.0921261	0.153919	-0.10661	-0.0520529	-0.35338	0.299102	-0.258536	0.154788	0.234204	0.117978	0.170801	-0.3231	-0.17804	0.293759	-0.0224805	-0.372108	-0.247275	-0.054592	0.126602	-0.377965	0.126144	-0.248665	-0.14598	0.029877	-0.230247	-0.254117	0.0450783	-0.338258	-0.224233	-0.132761	-0.0146819	0.00173082	-0.202412	-0.129742	-0.0997966	0.0136904	-0.264636	0.0230655	-0.213287	-0.408123	0.0219421	-0.237528	0.0371189	0.292267	-0.248245	-0.150031	0.175771	-0.314648	0.0810181	-0.1411	0.384642	0.0460593	-0.0364179	-0.134742	-0.0360383	0.096162	0.0264416	-0.138831	-0.161945	-0.0787709	0.100397	-0.281085	-0.210204	-0.149196	-0.0396971	0.220015	0.14404	-0.328846	-0.308342	0.0804544	-0.394411	0.141664	-0.231892	-0.336548	-0.120062	0.179209	0.119122	-0.0476788	0.166659	0.0899196	-0.0558687	-0.300493	-0.0181677	-0.345271	0.0276503	-0.253822	-0.148586	0.0596349	-0.102161	-0.114965	-0.367693	-0.356316	0.0724718	-0.0929775	-0.177787	-0.247241	0.14331	-0.0875578	-0.0727125	0.0831488	-0.200697	0.307987	-0.216991	0.0425215	-0.247722	-0.0392935	-0.316338	-0.0724296
GOBP_VESICLE_FUSION_WITH_GOLGI_APPARATUS	-0.572682	-0.258222	-0.337145	-0.0818866	-0.388349	-0.338756	-0.0450458	0.3074	-0.618528	-0.130763	-0.0866034	-0.535001	-0.00306417	-0.465773	0.235751	-0.224452	0.631417	-0.397627	0.134688	-0.662507	-0.359326	0.308505	-0.459798	-0.255982	-0.203274	0.0929876	-0.193068	-0.565444	0.198931	-0.578228	-0.128188	-0.254832	-0.32302	0.344021	-0.0836231	-0.560657	-0.431811	0.133593	-0.331524	0.057724	0.17735	0.396264	-0.655935	-0.206928	-0.579937	-0.191491	-0.157658	-0.303395	0.0280042	-0.0302412	-0.347831	-0.00877108	-0.183203	-0.250759	-0.0806324	-0.557741	-0.638549	-0.535252	-0.594304	-0.236708	0.00792752	-0.287612	-0.0586909	-0.184702	0.173115	-0.32286	-0.0605153	-0.510783	0.243577	-0.169664	0.0458384	0.133835	-0.0662015	0.085952	0.0347085	-0.378838	-0.365926	-0.459276	-0.0352344	0.232883	-0.118194	-0.180962	-0.215367	-0.359593	0.184162	-0.385809	-0.529129	0.161003	-0.284334	0.143867	-0.414729	-0.378465	-0.170319	-0.633888	-0.562768	-0.274373	-0.30973	-0.0405673	-0.532984	-0.327816	0.287263	-0.385042	-0.508089	0.178335	-0.384885	-0.265451	-0.142571	0.33078	-0.0579855	-0.397759	-0.132944	-0.335456	-0.421377	0.472343	-0.610097	0.130285	0.202157	-0.243667	-0.168154	-0.223566	-0.454062	-0.0842647	-0.0465606	0.346781	0.0491692	0.323927	-0.599849	0.188044	0.288305	-0.397796	-0.366542	-0.244512	0.0541163	-0.669828	-0.117414	-0.134811	-0.519836	-0.213613	0.20316	-0.0888847	-0.0883477	-0.236017	0.261157	0.261819	-0.493352	-0.584639	0.0147185	0.0279595	-0.312925	-0.348918	-0.462815	-0.302734	-0.244299	-0.0345649	-0.0736071	-0.250956	0.353035	-0.377488	-0.544454	-0.0483884	-0.402635	-0.0887501	0.679205	0.286386	-0.491327	0.28211	-0.12165	-0.360937	-0.29975	-0.61302	-0.364273	-0.0371547	-0.590958	0.0121664	-0.360985	-0.0667937	-0.623466	-0.584708	0.124841	0.0650318	0.407681	0.385059	0.546051	-0.345029	0.413418	-0.426825	-0.29857	-0.0792433	-0.125878	-0.051269	-0.121362	-0.57125	-0.133005	0.622296	-0.193835	0.114697	-0.215776	-0.609339	-0.50248	-0.328842	0.346296	-0.577729	-0.426246	-0.474616	-0.657433	-0.185973	0.451305	-0.152383	-0.17464	-0.272696	-0.17135	0.0656665	0.017836	0.264991	0.403635	-0.329506	-0.447289	0.185964	-0.334665	-0.409326	-0.107021	-0.215706	-0.00420809	-0.459327	-0.312596	-0.458148	-0.267539	-0.620206	0.427488	0.153674	-0.363654	-0.653939	-0.277903	0.446499	-0.355364	-0.0993841	-0.132394	-0.580973	0.402426	-0.161198	-0.67407	-0.323939	0.0485638	-0.338334	0.132989	-0.432385	-0.241384	-0.258459	-0.582348	-0.0100544	0.189104	-0.557118	0.404275	-0.0265753	-0.238037	-0.292656	0.235274	0.303094	-0.292858	-0.172044	0.105652	0.00356126	-0.434315	-0.587489	-0.580222	-0.36423	-0.401205	0.229299	-0.549537	-0.18584	-0.115622	-0.211811	-0.405124	0.446847	-0.0811448	-0.211747	-0.530458	-0.220866	-0.392118	0.0575855	-0.587743	-0.59081	-0.252658	-0.25539	-0.268501	0.608719	-0.444375	-0.332994	0.20243	-0.136472	-0.307921	-0.396251	-0.028048	-0.568888	0.416156	-0.0822465	-0.581204	-0.47133	0.382883	0.0606772	-0.263519	-0.382988	-0.152957	-0.0152112	-0.452282	-0.60463	-0.452893	0.313997	0.34896	-0.317768	-0.373442	-0.03879	0.292806	-0.292804	-0.0407442	-0.157824	-0.360843	0.160895	-0.187272	-0.259417	-0.187652	-0.0482257	-0.50832	-0.332184	0.265743	-0.277079	-0.523353	-0.0838414	-0.340536	-0.631391	0.285592	0.204881	0.239363	0.0120818	0.596447	-0.594757	-0.29934	-0.599048	-0.0744235	0.1462	-0.631249	-0.384119	0.367761	0.159214	-0.167685	-0.189962	-0.624113	-0.321044	0.543777	-0.414821	0.38483	-0.167285	-0.593985	-0.215531	-0.362447	0.311293	-0.58887	0.442699	0.192245	-0.0976375	-0.172136	-0.586427	-0.612988	0.322955	-0.241127	-0.157301	-0.264677	-0.59457	0.0245725	0.337452	-0.270707	-0.490622	-0.221	0.13258	-0.49946	0.217815	-0.524144	-0.382769	-0.152779	-0.120214	-0.174898	-0.360013	-0.404835	0.0497395	0.00665245	-0.17598	-0.100303	-0.132402	-0.215435	0.37909	0.292884	-0.37277	-0.46351	-0.414185	-0.129256	-0.216185	-0.601638	-0.555693	0.0276356	-0.0189535	-0.617469	-0.605156	0.105569	0.266139	0.175537	0.196954	-0.179021	0.0913124	0.565099	-0.330049	-0.447407	-0.417886	-0.632298	-0.0240527	-0.272306	-0.111311	0.386509	-0.668913	0.273823	0.106159	-0.476103	-0.473916	-0.580031	-0.480002	-0.144963	0.108223	-0.463312	0.201188	-0.126363	-0.551824	-0.658681	-0.448194	-0.455464	-0.0283151	-0.338945	-0.655436	0.250887	0.047763	-0.0857111	0.621117	0.140231	-0.487328	-0.288522	-0.334713	0.0104092	-0.250215	-0.138862	-0.668414	-0.251974	0.00355557	-0.232365	0.267785	-0.206426	-0.668663	-0.612847	0.118343	-0.389809	-0.192033	-0.236402	-0.326114	-0.0591573	-0.186818	-0.575991	-0.192751	-0.615706	-0.183659	-0.0128445	-0.00657878	-0.431584	-0.614745	0.13959	-0.0792549	0.0271051	-0.462783	-0.127422	-0.0907365	-0.337586	-0.196953	-0.103997	0.662467	-0.0859917	0.15323	-0.234711	-0.0300191	-0.283186	-0.121235	0.0948993	0.0362007	0.6113	-0.596917	-0.45276	-0.567554	-0.676566	-0.389484	0.141884	0.198204	-0.501615	0.481281	0.0582356	-0.0254873	-0.156135	0.389256	-0.670992	0.0640281	-0.104284	0.0711787	-0.253582	-0.00973801	-0.334395	-0.283212	0.0676915	-0.0927848	-0.405314	-0.462638	-0.32202	0.137772	-0.619268	-0.304427	-0.0535883	-0.370059	0.207791	0.458504	-0.435079	-0.171899	-0.0760174	-0.322214	-0.593758	-0.199764	-0.268156	-0.38218	0.455736	-0.424447	0.131446	-0.161889	-0.294476	0.165959	-0.316572	-0.129036	-0.384414	-0.453063	-0.428511	0.142771	0.133656	0.281361	0.12858	-0.0260458	-0.336834	-0.55907	0.376941	0.266006	-0.630871	-0.644714	0.634604	0.33615	-0.677564	-0.188022	-0.375487	-0.191156	-0.0315058	-0.110149	-0.172586	0.122185	-0.591241	-0.389072	0.0798229	-0.632976	-0.281602	-0.275212	0.0874727	-0.0516769	-0.114783	0.183623	-0.390886	0.0629382	-0.512384	-0.399419	-0.589417	-0.164566	0.211663	-0.353034	0.249247	-0.135838	0.204212	0.179165	-0.0257982	-0.017537	0.112592	0.206709	-0.26495	-0.603208	-0.00558786	-0.0882434	-0.59405	-0.112866	-0.483593	-0.0467305	-0.398899	-0.431991	-0.0011672	-0.427889	-0.664088	-0.634987	-0.214081	0.113923	-0.24073	0.511013	-0.33104	0.177321	-0.448356	-0.163783	-0.417968	-0.511695	-0.0809367	-0.381728	0.340749	0.208564	0.438929	-0.473033	-0.437166	-0.676067	-0.506851	-0.429083	-0.418363	-0.380489	0.0490888	-0.47722	-0.438597	-0.0291996	-0.126679	-0.108164	-0.0445301	-0.107699	-0.0649066	0.438582	-0.208674	0.0632563	-0.592522	0.157497	-0.408507	-0.440621	-0.0733225	-0.0619871	-0.439734	-0.0336968	-0.34397	0.240608	-0.447242	-0.193541	-0.298761	-0.608477	0.0558933	-0.0565112	0.712016	-0.506542	-0.374046	-0.089049	-0.488899	0.0940679	-0.00222911	-0.589002	0.207896	0.137037	0.326498	-0.418197	0.437826	0.0410748	-0.635139	-0.00882592	0.0748444	0.567261	-0.378826	0.176371	-0.397288	-0.129351	-0.590843	-0.31334	-0.060234	-0.391845	-0.532268	-0.0271683	0.323413	-0.567383	0.172826	0.0916347	0.0848257	-0.572857	-0.622512	0.0138772	0.151657	-0.491048	-0.414525	-0.366329	-0.357359	-0.650112	-0.178518	-0.519483	0.210245	0.193151	0.0506444	-0.479424	-0.156954	-0.214508	0.16081	-0.179565	-0.431425	-0.213528	0.129464	-0.0921683	0.597776	-0.324694	-0.394825	-0.48928	-0.30128	-0.601525	-0.40021	-0.132982	-0.433027	-0.00627274	-0.58142	0.161889	-0.33504	-0.124492	-0.4766	-0.607811	0.0783489	0.546517	0.186272	-0.405706	-0.0624219	-0.125375	-0.638549	-0.337428	0.288449	0.103353	-0.143902	0.0873296	-0.28665	0.2139	0.445548	0.0199084	-0.318586	0.40008	0.35569	-0.221396	-0.438063	-0.474445	-0.636444	-0.589252	-0.321209	0.203318	0.101111	-0.36534	-0.327116	0.0270522	0.328927	-0.583241	0.061874	-0.0854661	-0.172319	-0.583899	-0.559606	0.195721	-0.0593506	-0.681474	-0.0291893	-0.126803	-0.409204	-0.134816	0.213357	-0.458765	-0.233785	0.440518	-0.016978	0.119316	0.147386	-0.0718519	0.110461	-0.370609	-0.207594	0.388171	-0.595535	-0.506158	0.111451	-0.439462	-0.430156	-0.635034	-0.152007	-0.163973	0.545708	-0.311847	-0.337904	-0.117142	0.0193036	-0.322634	-0.371508	0.317051	-0.168675	-0.164077	-0.298022	-0.494199	-0.34394	0.109579	-0.622685	-0.109361	-0.291781	-0.639464	-0.447381	-0.0756127	-0.615905	0.117049	0.451736	-0.207286	-0.569417	0.13087	-0.364968	-0.470905	0.160386	-0.128494	-0.683221	-0.600802	-0.604988	-0.181645	0.0740338	0.0283811	-0.426572	-0.427669	0.0281198	-0.27635	-0.113684	0.203503	-0.350457	-0.416202	0.251815	-0.182316	-0.394256	-0.426308	0.15343	-0.505111	-0.449173	-0.230308	0.150363	0.255809	-0.479772	-0.484916	-0.167137	-0.266351	-0.137236	-0.494122	0.048573	0.0201657	-0.0558862	-0.596977	-0.641045	-0.283378	-0.290289	-0.0764564	0.0489861	0.249841	-0.390859	0.14531	-0.173296	-0.389724	-0.12081	0.17708	-0.610875	-0.229077	-0.67823	-0.251417	-0.223904	-0.402237	0.251348	0.0183406	-0.620665	0.129913	-0.646369	0.080196	0.382289	0.26441	-0.4427	0.542909	-0.224885	-0.0248192	0.1986	-0.333989	-0.124306	-0.281049	-0.46239	-0.303082	-0.646452	-0.501004	-0.406447	-0.493404	-0.476516	-0.348111	0.462412	-0.446412	-0.459063	-0.498861	-0.63988	0.161875	-0.38261	0.0133873	0.622775	0.294175	-0.23215	0.410039	-0.0978627	-0.0103474	-0.623628	-0.137862	-0.621292	-0.474466	-0.148222	-0.378438	-0.337116	-0.100063	-0.576408	-0.507618	-0.364717	-0.0871117	-0.0890316	-0.204491	-0.206555	0.0954943	0.253737	-0.44505	-0.0920666	-0.669495	0.15946	0.589643	-0.0957232	-0.365386	-0.44566	-0.266464	-0.610447	-0.239853	0.627485	-0.162328	-0.427772	0.569523	0.0225286	-0.0818721	-0.0905543	-0.170943	-0.355189	-0.347327	-0.58408	-0.357185	-0.419834	-0.519453	-0.401752	-0.328545	-0.188445	0.319602	0.262267	-0.0769902	-0.00388991	-0.0380202	-0.52285	-0.18534	-0.162806	-0.61534	-0.351184	-0.349495	-0.448694	0.632726	-0.120913	-0.0567219	-0.596584	0.168166	-0.0101317	-0.532419	-0.176639	-0.611024	0.0016151	-0.073695	0.360605	-0.624112	-0.391099	0.114311	-0.389508	-0.358835	0.265611	-0.351036	-0.218194	0.209854	-0.624487	-0.382711	-0.593621	0.251425	0.312044	-0.242436	-0.192263	-0.389776	0.110708	-0.00234438	-0.191333	0.144351	0.229294
GOBP_VESICLE_LOCALIZATION	-0.0836653	-0.152471	-0.197042	-0.00670573	-0.106318	0.00188546	-0.0467772	-0.00441072	-0.1576	-0.00188101	-0.162451	0.0113206	-0.0955854	-0.014187	0.000228929	-0.0567413	-0.210844	-0.210482	-0.00650079	0.0495211	0.0792434	-0.136788	-0.0686252	0.0426298	-0.0201084	0.0300402	-0.0381072	0.0403174	-0.177921	-0.153246	-0.0447606	-0.160841	-0.245377	-0.0708009	0.086777	-0.0405161	-0.0589227	-0.0616577	-0.0360098	-0.197246	-0.0526193	0.0303731	-0.183484	-0.110903	-0.0699841	-0.118099	0.064323	-0.0448012	-0.0974362	-0.00628241	-0.0119526	-0.0529542	-0.096583	0.00114047	-0.0335687	-0.208642	-0.0834796	-0.047181	-0.139454	-0.113144	-0.2029	-0.0180791	-0.151422	-0.0982802	0.0244894	-0.0634133	-0.0680502	0.08175	0.0719448	-0.0227556	0.0515836	-0.00484221	-0.0116673	-0.0371381	0.117402	-0.0161067	-0.130278	-0.121835	0.128496	-0.0952936	-0.178141	0.0350785	-0.17854	0.0932002	-0.133745	-0.175614	-0.192067	-0.0059834	-0.1127	-0.112008	-0.0236386	-0.257321	-0.0413013	-0.3479	-0.00546346	-0.216571	-0.093086	-0.229699	0.0741737	-0.104405	-0.100723	-0.0196447	-0.0143275	-0.0751691	-0.194935	-0.201481	0.126548	0.134582	-0.227724	-0.131598	0.0224972	-0.10913	0.0895836	-0.120146	0.16911	-0.0183251	-0.0209954	-0.151635	-0.072793	-0.00883719	-0.138668	-0.156078	-0.0525452	-0.121317	-0.163781	-0.0200951	-0.288643	0.090346	-0.203715	0.0749076	-0.169233	-0.114535	-0.00663756	-0.153619	-0.0925071	-0.0354839	-0.0620934	-0.12951	0.0120907	-0.194114	-0.0543512	0.00253998	-0.169807	-0.0326038	0.0274076	0.000470496	-0.111029	-0.0744312	-0.092357	-0.145999	-0.139757	-0.0779554	-0.0249915	-0.0644848	-0.137925	-0.13616	-0.0818184	-0.0150036	-0.0722737	-0.228985	0.0152701	-0.0812553	0.0676607	-0.146618	-0.0757292	-0.189732	-0.0599963	-0.0801988	-0.0666381	-0.0977802	0.0347861	-0.0422557	-0.113644	-0.150758	0.0481353	-0.173573	-0.0865838	-0.166602	-0.161659	-0.0388624	0.00653108	-0.0893808	0.0277978	-0.102266	0.0412622	-0.0902341	-0.188485	-0.00819299	-0.0708918	0.152619	0.0354964	0.00115521	0.0308923	-0.124428	-0.0360611	-0.184816	0.102944	-0.164373	0.0157398	-0.0947146	-0.241731	-0.143137	-0.218558	-0.103052	0.0378355	-0.0131971	-0.0842781	0.0792969	0.0827498	-0.243326	0.14341	-0.0187252	-0.214903	-0.192702	0.0284511	0.0526687	-0.0602359	-0.168956	-0.0854988	-0.0836366	-0.142954	0.0476376	-0.0445115	0.0107377	-0.138189	-0.192236	0.0104014	0.0416344	-0.258575	0.0860643	-0.224222	-0.182494	-0.0612883	-0.0114979	-0.132659	-0.120403	0.0837634	-0.106732	0.0967221	-0.0736559	-0.0114129	0.0289832	0.0220276	-0.095793	0.000385684	-0.129838	0.0572495	-0.0177789	-0.197553	-0.127432	-0.118094	-0.0644306	-0.168961	-0.168127	-0.118103	-0.195261	-0.0801041	0.0509895	0.178064	0.0465828	-0.064906	-0.113128	-0.122904	-0.22099	-0.197532	-0.0740577	-0.0478225	-0.191976	-0.00456294	-0.13695	-0.0844807	-0.188415	-0.11288	-0.140836	-0.267717	0.0559652	-0.236489	-0.0851543	-0.238079	-0.071802	0.0130908	0.00716143	0.131789	-0.171432	-0.16343	-0.0597289	-0.147411	-0.295472	-0.195633	-0.0628309	0.024247	-0.0466365	-0.143736	-0.18108	-0.103316	0.0500499	-0.0254597	-0.250973	-0.00292567	-0.0835433	-0.344836	-0.0542769	-0.014935	-0.13475	0.102045	-0.085707	-0.0393273	-0.140192	-0.296886	0.063462	-0.13912	-0.0954031	-0.0839292	-0.205111	0.0182631	-0.118907	-0.0089519	-0.199927	0.014168	-0.0497894	-0.155417	-0.174041	-0.0598829	-0.242445	-0.111836	-0.204589	-0.0907073	-0.0185528	-0.20061	-0.13864	0.0732512	-0.153715	-0.0116681	0.0202777	-0.0536249	-0.0626329	-0.0787232	-0.183469	-0.144108	-0.0190133	-0.180942	-0.188772	0.0225532	0.15503	-0.115156	0.0077288	-0.124261	-0.169083	-0.18374	-0.0297798	-0.0609011	-0.007478	-0.18268	-0.25154	-0.135894	-0.127802	-0.124582	0.089053	-0.0581222	-0.115476	-0.155691	-0.237583	-0.126952	0.00378222	-0.0901634	-0.00243639	-0.0550224	-0.126997	-0.117725	-0.0672314	-0.320949	0.0999194	0.0445784	-0.115582	-0.139416	-0.148984	0.00025969	0.0832704	-0.105376	-0.00525453	0.0466798	0.0989683	-0.259863	-0.184507	-0.0861573	-0.202133	-0.065756	-0.0803176	-0.19445	-0.11494	0.0250755	-0.0402398	0.0755726	0.00248366	-0.17934	-0.0824365	-0.13486	-0.133552	-0.0211371	-0.14949	-0.221108	-0.187069	-0.0356118	-0.277132	-0.268397	-0.175976	-0.0317914	-0.0814144	0.0229927	-0.00347611	-0.149452	-0.356498	-0.106184	0.0470741	-0.143281	-0.0269998	-0.0308783	-0.0850136	-0.0699087	-0.240306	0.0631729	-0.0953725	-0.27166	-0.0150697	-0.223665	-0.0708545	-0.107831	-0.122236	-0.276358	-0.222282	-0.155387	-0.20709	-0.0261738	-0.210657	-0.132075	-0.088036	0.0251224	-0.0252986	0.0915629	0.0234683	-0.0647765	-0.0294891	-0.183312	-0.176957	-0.0796543	-0.028952	-0.0196123	-0.0798567	-0.183692	-0.0494034	-0.0689372	0.0114577	-0.382546	-0.0363403	-0.240907	-0.0766239	-0.0296273	-0.238405	0.0565995	-0.0449858	-0.285052	-0.123303	0.0277626	-0.106986	-0.106278	0.0243775	-0.269096	-0.00680691	-0.179839	-0.146216	-0.018789	-0.175927	-0.00404709	-0.103699	-0.231124	-0.111874	-0.125578	0.0343077	-0.107867	0.128563	-0.123247	-0.0726428	-0.137659	-0.166092	-0.0126363	-0.0750626	-0.0251599	-0.0255138	0.00863307	-0.213291	-0.179294	-0.027477	-0.240612	-0.244531	-0.0289343	-0.0402508	0.0307397	-0.222471	0.0450215	0.0115867	-0.0756564	-0.0286297	-0.0551518	-0.202055	-0.0907682	-0.0510072	-0.0894141	-0.117292	-0.201477	-0.0437081	-0.176097	-0.113688	-0.160202	-0.0103953	-0.0971071	-0.0289683	-0.0904023	-0.169605	-0.198946	-0.0963156	-0.0466002	-0.157041	-0.188491	-0.103664	-0.194061	-0.107064	-0.159247	-0.136425	-0.216981	0.159148	-0.0702294	-0.0323363	-0.116933	-0.247023	-0.0456051	0.0897496	-0.00895047	-0.179298	-0.0755326	-0.0390466	-0.104989	-0.174878	-0.0698675	0.0335984	-0.123811	-0.0743432	0.0675394	-0.144022	-0.0595478	-0.0484796	-0.25166	-0.0164722	-0.069944	-0.0671892	-0.197516	-0.146763	-0.207033	0.0359407	-0.0848676	-0.191009	-0.0998656	-0.0309412	-0.0520987	0.00477306	0.0332549	-0.075574	0.0892451	-0.111143	-0.0425305	-0.222632	-0.154187	-0.0859013	-0.139415	-0.15019	-0.0475134	0.0102882	-0.272114	-0.11812	-0.0453565	-0.0652919	-0.163075	-0.0232561	-0.106205	-0.0836393	-0.228195	-0.225289	-0.0814652	-0.0633117	-0.133409	-0.166513	0.0325087	-0.108343	-0.159817	-0.0903293	-0.126707	-0.0126342	-0.189511	-0.12259	-0.195044	-0.0591796	-0.0856292	-0.0496933	0.0707537	-0.237917	-0.114314	-0.0922241	-0.164403	-0.0884853	3.1e-05	-0.164144	-0.230977	-0.228303	-0.165141	0.0663888	-0.149813	-0.00389074	-0.240066	-0.253325	-0.133567	-0.0762512	-0.17719	-0.117687	-0.0745681	-0.0722229	-0.155565	0.146591	-0.0346156	0.0290662	-0.0567917	0.0535807	-0.148182	0.0566951	-0.0629832	0.0718755	-0.119621	-0.110795	-0.10239	-0.00488934	-0.147276	-0.209776	-0.0908202	-0.126089	0.0510722	-0.0223238	-0.200883	-0.219599	-0.0354618	-0.104396	-0.0638879	-0.0176511	-0.0680456	-0.117592	-0.0220745	-0.0723042	-0.161221	-0.120333	-0.0659548	-0.158051	-0.0988847	-0.102073	-0.111635	-0.145196	-0.0487946	-0.0676203	-0.153035	-0.0503642	-0.088046	-0.0856712	-0.0581245	0.119432	-0.214451	-0.0352339	-0.0872854	-0.149263	-0.0855226	-0.0575026	-0.0692273	-0.0646838	-0.141724	0.0193709	0.0783952	-0.123761	-0.203239	-0.0108898	-0.219871	-0.209569	-0.0387338	0.0195632	-0.106266	-0.24011	-0.125016	-0.211717	-0.144647	0.0237584	-0.0963895	-0.0382412	-0.160285	-0.242201	0.0982448	-0.00411963	-0.197455	-0.0615052	-0.0902909	-0.120603	-0.0557899	-0.102235	-0.0330865	-0.111509	-0.0711476	-0.151468	-0.179226	-0.133966	0.133601	-0.224729	-0.0329679	-0.102239	-0.130563	-0.0533212	-0.146639	-0.137727	-0.217235	0.0658469	-0.151164	-0.152576	-0.162074	-0.154779	-0.260282	-0.055469	-0.185512	-0.169	-0.107975	-0.123381	-0.0108588	-0.0952727	-0.122768	-0.185685	-0.22362	0.0267775	-0.0998	-0.129503	-0.146659	-0.0406202	-0.166822	-0.201789	-0.0759615	-0.134477	-0.174198	-0.176176	-0.0150201	-0.222994	-0.0656373	0.125425	-0.147505	-0.163978	0.0892344	0.0128999	-0.111513	-0.0871625	0.127118	-0.101425	-0.220376	-0.269721	-0.246782	-0.0553688	-0.0732921	-0.144711	-0.299296	-0.0913971	-0.123538	-0.123282	-0.12025	-0.133978	0.0057225	0.00311244	-0.268111	-0.119676	-0.161946	0.0113983	-0.108883	-0.0762022	-0.00758735	-0.118281	-0.011361	-0.078091	-0.18024	-0.122149	-0.179747	-0.0954237	-0.0462466	-0.0873939	-0.127459	0.022477	-0.00895546	-0.219803	-0.0481783	0.136395	-0.0767466	-0.0100521	-0.103595	-0.0941259	-0.369626	-0.224786	-0.0184389	-0.0549824	-0.143399	0.0743238	-0.230104	-0.0384054	-0.0884831	-0.0822197	-0.0623606	-0.142536	-0.00148518	-0.0350772	-0.0546916	0.115116	-0.0386431	-0.0579	-0.00350536	-0.0650404	-0.044705	-0.0698499	-0.0999329	0.0826239	-0.320706	-0.0669754	-0.0583128	-0.000973258	-0.239931	-0.0282807	-0.0989455	-0.194351	-0.201506	0.0106677	-0.138507	-0.105161	-0.186323	-0.00344824	-0.0854743	-0.187347	-0.12006	-0.0179056	-0.0120994	-0.0774195	-0.0419673	-0.19171	-0.190767	0.0982639	-0.227684	-0.254623	-0.102048	-0.0465159	-0.139888	-0.14041	-0.124692	-0.125035	-0.0407196	-0.104706	-0.149956	0.0821328	-0.0803188	-0.113556	-0.134531	-0.204329	-0.0124756	-0.182136	0.0586882	0.0492379	0.0910787	-0.117153	0.0234393	-0.24952	-0.107378	-0.302382	-0.173701	-0.144295	-0.15777	-0.0393925	-0.155914	-0.0794861	-0.0272676	-0.0737334	-0.163972	-0.16102	-0.0474091	-0.00125824	-0.22108	-0.150762	-0.0911591	-0.00216147	-0.082211	-0.074807	-0.125079	-0.164565	-0.179588	-0.121676	-0.119117	-0.0574355	0.00310135	0.00701254	-0.24325	-0.203454	-0.180514	-0.08706	0.141377	0.0119817	-0.280793	-0.0448478	-0.112503	-0.0514798	-0.0438529	-0.24307	0.092129	0.00620876	0.0295148	-0.149492	0.00356526	0.00608288	-0.268052	-0.0761672	-0.149571	-0.191394	-0.0714581	-0.0683482	-0.0770997	-0.126974	0.0344073	-0.0985205	-0.0328214	-0.00133318	-0.0714678	-0.0961632	-0.1783	-0.113595	-0.098305	-0.217761	-0.130432	0.00634083	-0.178042	-0.141597	-0.234608	-0.248921	0.062336	-0.125598	-0.212516	-0.191058	-0.161995	-0.148317	-0.104929	-0.226161	-0.340505	-0.18918	-0.0991818	0.0368336	-0.125546	-0.0523022	0.0602466	-0.114981	-0.097336	0.0363308	0.00905306	-0.000353851	0.0188598	-0.148408	-0.227759	-0.031433	-0.0950225	-0.0602324	-0.0874737	0.0234461	-0.131937	-0.149388	-0.0139917	-0.131681	-0.217407	0.0916885	-0.102495	-0.0859695	-0.00394414	-0.00221655	-0.000856632	-0.0404716	-0.0538779	-0.167494	-0.0699955	-0.14407	-0.0605762	-0.0720342	-0.0483042	-0.141391	-0.123479	-0.00729742	-0.127506	-0.00645256	-0.0388118	0.17704	0.14883	-0.102694	-0.0620287
GOBP_VESICLE_MEDIATED_CHOLESTEROL_TRANSPORT	0.242959	0.030668	-0.29629	-0.00958822	-0.484236	-0.405584	0.316257	0.392142	0.460941	0.249794	-0.356091	-0.291288	0.236949	0.1224	0.426719	0.0331248	-0.32747	-0.624919	-0.485241	-0.434744	-0.698498	-0.152595	-0.55243	0.0162752	-0.241941	-0.493347	0.157979	-0.357631	-0.679791	-0.210921	0.0106497	-0.0598346	0.338453	-0.680867	-0.159672	0.0661516	-0.0960058	0.117938	-0.100239	0.199011	0.116791	0.256925	-0.237811	-0.0170688	-0.211508	-0.310836	-0.0542147	-0.052892	-0.160781	-0.167004	-0.379641	-0.450817	0.261453	0.238592	-0.305503	-0.156535	-0.689882	-0.140974	-0.256935	-0.00661921	-0.0888061	-0.146439	-0.174833	0.188454	-0.0940028	0.2041	0.140661	0.254949	0.609539	0.0677509	0.394018	-0.0687521	0.480405	-0.689659	-0.275298	-0.453106	-0.681666	-0.0786488	-0.356743	0.325456	0.510675	0.514765	-0.677666	0.709782	-0.242024	-0.262859	-0.170063	-0.0522355	-0.427115	-0.347373	-0.690064	-0.389635	0.16349	-0.378016	0.346921	-0.0639584	-0.243672	-0.216891	-0.437749	0.15264	-0.0336116	-0.441599	-0.0259596	0.185611	-0.296905	-0.0361531	-0.289308	-0.396425	-0.570431	-0.0139904	0.465085	-0.0168062	-0.386299	-0.178525	-0.180404	-0.451741	0.24717	-0.688021	0.360685	-0.240595	0.108068	0.608189	-0.0417241	-0.3519	0.276662	0.238205	-0.637381	-0.489357	-0.198593	0.419107	-0.296612	-0.381224	0.293922	0.34161	-0.341989	-0.0936005	-0.018093	-0.381211	-0.258408	-0.195816	-0.173864	-0.0375777	-0.0275976	0.200154	0.0959274	-0.18519	-0.230985	-0.439479	-0.166946	0.237207	-0.48936	0.0711094	-0.46484	-0.225976	-0.298173	-0.398116	-0.138448	-0.321904	-0.0336748	-0.669789	-0.341182	-0.326263	-0.697066	0.0464874	-0.361799	0.192169	-0.411462	-0.042517	-0.0574507	-0.665555	0.364423	0.0592797	-0.218759	-0.683729	0.15411	0.27932	0.072581	0.24554	0.424265	0.0905699	-0.21898	0.109067	-0.181092	0.121433	-0.301096	-0.360614	0.267436	0.0867121	-0.16837	0.0385455	0.149438	0.106469	0.187439	0.349599	-0.492596	-0.674	-0.411212	-0.270209	-0.499688	-0.213475	-0.573015	-0.239787	0.168675	0.0161439	-0.429033	0.169298	-0.309484	0.14413	0.35462	-0.176462	-0.152796	-0.109847	0.00751401	-0.609336	-0.411374	-0.172212	-0.275631	0.198048	-0.0175346	0.171338	-0.0609611	-0.135248	-0.432968	0.256169	-0.571075	-0.693983	-0.371526	-0.332928	0.344798	0.031348	0.0441569	-0.672062	-0.408495	-0.328077	-0.252333	-0.224239	-0.684602	-0.055222	-0.313638	0.0651849	0.248466	-0.0268587	-0.244977	-0.00955879	-0.397983	-0.141886	-0.685755	-0.683805	-0.59437	-0.342728	-0.239462	-0.0732398	0.135226	0.412706	-0.690684	0.0808815	-0.433045	-0.432025	-0.0284653	0.116124	-0.451434	-0.125764	0.354429	-0.172675	0.156645	-0.241069	0.382487	0.155283	0.401926	-0.425576	0.446798	0.0505681	-0.666766	-0.229578	-0.687343	0.0947196	-0.121784	-0.418649	0.702291	0.155373	-0.149582	-0.199179	0.0821517	-0.361459	-0.384788	-0.680418	0.0427675	-0.263551	0.240429	0.513778	-0.261161	0.442758	0.213754	0.363735	-0.310205	-0.6555	-0.200755	-0.356121	-0.193625	-0.326076	-0.486197	-0.668459	-0.179215	-0.658827	0.435445	-0.253551	-0.69531	-0.482648	-0.602154	-0.601799	-0.227538	-0.223716	-0.642258	-0.226534	-0.444385	0.327882	0.239635	-0.684229	-0.400984	0.423026	0.314276	-0.196827	-0.404358	-0.193424	-0.215073	-0.107956	-0.685768	-0.281805	-0.60961	-0.68619	0.207732	-0.36102	-0.654451	-0.688054	-0.693549	-0.138098	0.206336	-0.368094	-0.191282	-0.67502	0.128552	-0.301549	0.341284	0.0161882	0.566983	-0.44216	-0.68217	-0.699109	-0.19669	0.33065	-0.442243	0.16663	0.538384	0.164998	-0.234108	-0.430026	0.377771	-0.692303	0.0320694	0.561718	-0.181099	-0.612811	-0.270686	-0.363137	-0.0297526	-0.223394	-0.0703965	-0.278601	-0.451567	-0.406382	-0.611615	-0.20112	0.179857	0.143218	-0.330725	0.151344	-0.0603207	-0.326864	-0.139935	0.0714832	0.058007	0.604844	0.17178	-0.390948	0.174321	-0.684348	-0.219508	0.32588	-0.00246744	-0.375546	-0.22491	-0.248939	-0.258997	-0.68961	0.0212696	0.650666	-0.166809	-0.69366	-0.0649773	0.177077	-0.263264	-0.337643	0.176133	0.191559	0.0420958	-0.314528	0.134462	0.35761	-0.284529	0.291096	-0.680246	-0.225863	-0.29437	-0.206038	0.543021	0.450342	-0.33603	-0.450203	0.306902	0.0798505	-0.409307	-0.427486	-0.586476	0.326152	-0.267926	0.0261843	-0.347977	-0.10612	0.262868	0.632519	0.0507834	-0.303667	-0.348872	0.00544238	-0.297655	0.460192	0.134386	-0.379251	-0.415986	0.0864889	-0.423226	-0.693069	-0.243392	-0.62339	-0.439105	-0.689244	0.209767	-0.393149	-0.211777	0.212232	0.531057	0.0399111	-0.148483	-0.0241207	-0.31793	-0.365798	0.232322	-0.0696036	-0.332351	-0.283099	0.116595	0.603886	0.288179	-0.397321	-0.66791	0.0806114	0.550268	-0.382939	0.067187	0.162086	-0.480147	0.190995	0.122582	0.0411444	-0.640236	-0.266271	0.0403973	0.273091	-0.340547	-0.361571	-0.20553	0.330653	0.306143	-0.23332	-0.041087	-0.376046	-0.427982	-0.387771	-0.480626	-0.13781	-0.68958	0.283816	0.351238	-0.432133	-0.263772	-0.117299	0.201358	-8.34e-05	0.541751	0.250742	-0.324555	0.073999	-0.370568	-0.583634	-0.295131	-0.0446908	-0.431531	-0.402645	-0.19765	0.0108408	0.0590626	0.0610534	-0.680492	-0.668535	0.237536	-0.683709	-0.342909	0.0830885	0.0916149	-0.213795	-0.477962	-0.693256	0.298093	0.0213944	0.338628	0.184382	0.28133	-0.0834621	-0.515921	-0.114118	0.576298	-0.680955	-0.269992	-0.092068	-0.646088	-0.222952	0.314036	0.183019	0.353395	0.521353	-0.663549	0.133157	0.331651	-0.338161	-5.32e-06	0.284849	-0.688028	-0.0330747	-0.483447	-0.367116	-0.374331	-0.38615	0.0075891	0.0439176	-0.681589	-0.686722	0.0849154	-0.239755	-0.629172	0.0522504	-0.476454	-0.347428	-0.624182	-0.657682	0.0307052	-0.0504796	0.581606	-0.688651	-0.296324	0.265555	-0.195656	-0.35956	-0.170318	-0.380437	0.347153	0.510864	0.107543	-0.176565	-0.664133	-0.693913	0.189763	-0.687059	-0.284577	-0.665086	-0.219517	-0.0957126	0.0558643	-0.687469	-0.184349	-0.642837	0.0284544	-0.283456	-0.231593	-0.294426	-0.339392	-0.258929	-0.692453	-0.690871	-0.144532	0.0434786	-0.41004	0.0549882	-0.383755	0.434861	0.355345	-0.1626	-0.421244	-0.669569	-0.0926272	-0.311278	-0.661033	0.097443	-0.445081	-0.64642	-0.694473	0.218162	-0.684946	0.593459	0.156987	-0.256207	0.0646772	0.376102	-0.303097	-0.33232	-0.471138	0.359708	-0.69091	0.29139	-0.314972	0.133953	-0.422731	0.356419	0.228691	0.398058	-0.173211	-0.690191	-0.28362	-0.349599	-0.256809	-0.671609	-0.108822	-0.232906	-0.286898	-0.296619	-0.648567	0.206236	0.4797	-0.322213	-0.273515	0.324031	0.156325	-0.61052	-0.684886	-0.683001	-0.226328	-0.207232	-0.371625	-0.423668	0.0333574	0.249787	-0.229331	-0.68677	-0.634596	-0.209928	-0.688847	-0.0779097	-0.232287	-0.238527	0.073572	0.311036	-0.276364	-0.106884	-0.0716542	-0.299961	0.133166	-0.344293	0.210856	0.166395	0.0178768	-0.0491024	0.190222	-0.173974	-0.679021	0.0234344	-0.50799	-0.17745	-0.681494	-0.387723	-0.684084	-0.692886	0.142874	-0.0362211	-0.201343	-0.681594	0.067293	-0.418153	-0.686926	0.189074	-0.0434511	-0.164446	-0.356927	-0.122676	-0.688397	-0.296095	-0.660998	-0.687202	-0.340319	-0.666629	-0.344782	0.114142	-0.661672	-0.440546	0.0510069	0.505626	-0.674041	-0.243099	-0.342578	-0.69108	-0.171573	-0.348918	0.223425	-0.345189	-0.39377	0.192891	-0.690381	-0.187242	-0.637097	-0.35185	-0.372902	0.244847	0.084125	-0.34915	-0.68701	-0.680607	-0.364636	-0.31004	0.253945	0.185624	-0.682705	-0.184605	-0.580137	0.423624	0.0196629	-0.316771	-0.278277	-0.333681	0.00949956	-0.609095	-0.177915	-0.678992	-0.223375	-0.696017	0.157342	-0.498517	0.25457	-0.602164	0.36314	-0.329771	-0.688423	-0.254529	-0.128004	0.199106	-0.697116	-0.461167	0.0281709	-0.424841	0.215003	-0.667682	-0.188041	-0.365054	0.00408366	-0.24859	-0.10457	-0.189158	0.131105	0.2348	0.596374	0.00799395	0.297557	0.0871566	-0.262601	0.345321	0.140284	0.359269	-0.26159	-0.302166	-0.375997	0.0795807	0.079437	-0.0937136	-0.62634	0.468588	-0.422019	-0.342265	-0.633718	-0.431151	0.4157	-0.38973	-0.277644	0.0208332	-0.601557	0.386387	-0.27702	-0.261915	-0.650462	-0.328064	-0.27113	-0.260628	-0.297679	-0.482259	-0.480301	-0.218633	-0.18143	-0.181993	0.117707	0.0801008	-0.662305	0.0939575	-0.687574	-0.634584	-0.264299	-0.38039	-0.0354671	0.196315	-0.659455	-0.410092	-0.448091	-0.0490893	0.558336	0.379038	-0.130283	0.69114	-0.240801	-0.422202	-0.373325	-0.673965	-0.318901	0.113578	0.0359248	0.0761646	-0.689331	-0.23089	-0.0457551	0.409097	-0.328673	0.0957162	-0.306564	-0.402664	-0.678084	0.642515	0.329558	-0.144656	-0.209749	-0.687752	0.213252	-0.282587	0.441144	-0.690796	0.050842	-0.446949	-0.689046	-0.684742	-0.0423957	-0.368216	-0.256188	-0.390053	-0.266182	-0.683504	0.118801	-0.290054	0.159995	-0.677316	0.785232	-0.268657	-0.0525939	-0.30014	-0.216108	-0.219346	-0.324163	0.243476	-0.686828	0.411391	-0.326038	0.215674	-0.657131	-0.457354	-0.680079	-0.324742	-0.68814	-0.420739	-0.298968	-0.323716	-0.696993	-0.264573	-0.614932	0.101909	-0.686267	-0.486129	-0.691624	-0.685678	0.568881	-0.685355	-0.283902	-0.389675	0.661727	0.344471	-0.203911	0.498285	0.272993	-0.307513	0.248768	0.251205	-0.158179	0.313433	-0.674642	0.104544	0.610255	0.30722	0.444716	-0.283254	0.389021	-0.690044	0.0676787	0.234152	-0.13816	-0.683219	0.014041	0.0885713	-0.694289	0.468155	-0.212819	0.402281	0.0259039	-0.509323	-0.158153	0.0756027	-0.179246	0.324031	-0.00871336	-0.334401	-0.682004	0.180359	-0.0123217	0.262403	-0.271361	-0.524305	-0.17618	-0.319214	-0.685737	-0.358067	-0.196788	0.128895	-0.687091	-0.350735	-0.244224	0.211531	-0.016496	-0.342219	0.384992	-0.288528	0.101657	0.121473	0.239783	-0.182297	0.036419	0.0304242	0.0727434	-0.443594	-0.145325	0.0639544	-0.6174	-0.0664998	0.132572	-0.659329	-0.620929	0.222402	0.421326	-0.181892	-0.358014	-0.666195	-0.484363	0.331154	0.240694	-0.0922005	-0.682434	-0.645141	-0.683474	0.00592589	0.279384	0.406154	-0.145257	-0.352715	-0.685039	0.180978	-0.679611	0.0200914	-0.508327	0.439939	-0.33545
GOBP_VESICLE_MEDIATED_TRANSPORT	-0.0343193	-0.0192193	0.0528099	0.01862	0.0190755	0.0280726	-0.00990889	-0.0709058	-0.00349052	-0.0413109	-0.0812219	-0.125364	0.0418134	0.0200189	0.00483137	-0.0528214	-0.0922526	-0.124433	0.0530876	-0.0264412	-0.0459824	-0.120595	-0.00359466	0.0403919	-0.0904054	0.0555113	-0.00213921	-0.035352	-0.0343138	-0.0134181	0.0195765	-0.0939469	-0.113413	-0.0436562	-0.0122224	-0.0324133	0.0317004	-0.00469074	-0.0368315	-0.0217224	-0.00424216	0.0739774	-0.0759515	-0.112047	-0.000931655	0.0301883	0.0358042	-0.051672	-0.0754678	0.0530987	-0.025893	-0.0205392	-0.010642	-0.0142588	0.00448372	-0.182731	-0.0511237	-0.0550455	-0.0680795	-0.110254	-0.0608999	-0.00268483	-0.0556766	-0.0332308	0.0381483	0.00529518	-0.0264964	-0.0184216	-0.0164744	0.0618775	0.072999	0.00890398	-0.0077897	0.00629296	0.0970405	-0.0254708	-0.0628678	0.0294189	-0.00015922	-0.0317959	-0.0879795	0.0148401	-0.0625489	0.0326733	-0.0876556	-0.067319	-0.10153	-0.0625415	-0.0541996	-0.0155229	-0.0677395	-0.0189839	-0.0263125	-0.0980438	-0.0898653	-0.117588	0.0200686	-0.0601263	-0.110283	-0.0679677	-0.00201642	-0.0367896	0.0513535	-0.0296166	-0.0782229	-0.035292	-0.0417209	-0.0386036	-0.2295	-0.106337	-0.0305108	0.0100468	0.038911	-0.0382585	-0.108762	-0.0663481	-0.0427709	-0.0495782	-0.00170939	0.0160016	-0.12653	-0.0324207	-0.0793297	-0.0298655	0.00626307	-0.0474567	-0.18055	-0.0578123	-0.024446	0.0857792	0.0200551	-0.0391003	-0.0144085	0.0428268	-0.0746745	0.0764452	-0.0133392	-0.090745	-0.0300916	-0.067179	-0.0198473	-0.020331	-0.0583228	0.0823624	-0.0475817	-0.000563311	-0.0912004	0.010657	0.0532763	-0.0501243	-0.059864	-0.0550392	0.00243812	-0.102699	-0.0626609	-0.048668	0.0122463	0.0479323	-0.101663	-0.151725	-0.00780529	-0.169551	-0.0204389	-0.12122	-0.0362868	-0.0409289	-0.0297775	0.0185409	-0.0424559	-0.110569	-0.0398998	0.0131648	-0.180605	0.00352948	0.0289593	-0.0215573	-0.100409	-0.112914	-0.0600981	0.036463	0.033273	-0.0106873	-0.0147212	-0.0721373	0.00902037	-0.0364921	-0.0344131	-0.0586787	-0.0416127	0.053852	-0.0569945	0.0364563	0.00573074	-0.0799961	0.0875679	-0.182878	-0.000305344	-0.106293	0.0825653	-0.100472	-0.134086	-0.0993299	-0.0877116	-0.0168808	0.0458757	-0.0196168	-0.0561887	-0.0419535	0.017279	-0.108577	0.0735131	-0.051906	-0.0469017	-0.0915294	-0.00180821	0.0895577	-0.0924355	-0.108163	-0.0936532	-0.0622744	-0.00626882	0.0119541	-0.0261281	-0.0447029	-0.0679645	-0.120745	-0.0988176	-0.053194	-0.022678	0.037791	-0.107358	-0.244459	-0.0325766	-0.00765746	-0.0689416	-0.0339894	0.00209064	0.0632489	0.0259799	0.00315204	0.0407563	0.0281507	0.0131259	-0.0213196	-0.00553764	0.0469699	0.0377422	-0.0354439	-0.0832637	-0.0436357	-0.0530695	-0.00627462	-0.105208	-0.0739661	0.00169045	-0.0948106	-0.0643289	0.0158953	0.102477	0.0680864	0.04513	-0.00550558	0.0256529	-0.175952	-0.168903	-0.0615751	-0.0166644	-0.0716952	0.104395	-0.0240384	-0.00908841	-0.0253062	-0.010039	0.00166515	-0.0772581	0.0223304	-0.145211	-0.0345153	-0.086427	0.0225546	0.00091285	-0.0366798	-0.0271007	-0.0695342	-0.0144467	-0.0301511	0.0131256	-0.152042	-0.106887	0.0129818	-0.0164066	0.0240245	-0.0583615	-0.119416	-0.045352	-0.0385786	-0.028207	-0.216365	0.0329319	-0.0671539	-0.209765	-0.0468897	0.0252324	-0.0315032	0.11173	-0.0743706	-0.0178489	-0.0849579	-0.107857	-0.0412087	-0.0197096	-0.051216	-0.0741012	-0.0502605	0.0359319	-0.0493308	-0.0304909	-0.0638332	0.038514	-0.114865	-0.144055	-0.0889238	0.0128409	-0.0997764	0.00808715	-0.017762	-0.0496077	-0.199281	-0.0527442	-0.0375668	0.0679478	0.00203385	-0.0631152	0.03979	-0.0193989	-0.0106719	-0.113842	-0.181825	-0.0442082	-0.0160375	0.0425384	-0.0736194	-0.0260552	0.0655152	-0.125604	0.0687793	-0.038321	-0.0116626	-0.135017	-0.179018	0.0547344	-0.0373469	-0.0634434	-0.0918038	-0.0687149	-0.0795992	-0.0513696	0.0304971	0.0166989	-0.0851574	-0.0703422	-0.225377	-0.0862564	-0.0662731	0.00741978	0.0466537	-0.0419527	-0.0296629	0.00763154	-0.0459575	-0.100969	0.0391457	-0.000716246	-0.133675	-0.00247819	-0.0932605	0.00456042	0.0475844	-0.171094	-0.0349161	-0.0402122	0.0487499	-0.119588	-0.0574029	0.0446791	-0.0213621	0.00472751	0.0197509	-0.187465	0.0943202	4.5e-05	-0.0435186	0.0686829	0.0217247	-0.0907825	-0.0441455	-0.0748964	-0.0631157	0.0645633	-0.0398874	-0.0793343	0.0296649	-0.0340288	-0.0838188	-0.00940705	-0.0494566	-0.0493603	-0.0428379	-0.0701317	-0.0458823	-0.0610344	-0.0915713	-0.0305408	-0.0419108	0.00568548	-0.0456722	-0.00217198	-0.148004	-0.100251	-0.130523	0.0136933	0.0179505	-0.0971781	0.0304012	-0.0560641	-0.0170681	-0.0830785	-0.0108895	0.0363036	-0.145007	0.0458637	-0.130578	0.0330538	0.0281143	-0.0884711	-0.0692542	-0.0444268	-0.0298617	-0.00357804	0.0801083	-0.00306904	-0.0163919	-0.144588	-0.0669401	-0.0600799	-0.0194491	0.0615375	-0.0973557	-0.0689955	0.0105126	-0.0275347	-0.104149	-0.203327	-0.0213169	-0.0257358	-0.115229	-0.0445025	0.0267348	-0.0417205	-0.0548205	-0.06181	-0.0185213	0.01568	-0.0361599	-0.0804206	-0.0556675	-0.10067	0.0107307	0.0261705	-0.0579733	-0.0605368	-0.0314151	0.0651246	-0.0425847	-0.254577	-0.0605405	-0.0208847	-0.0651536	-0.0494266	0.0223333	-0.0583324	0.0455174	-0.0246717	-0.0422165	0.00319881	-0.0921265	-0.0319619	0.0173895	0.00592538	-0.0714313	-0.0485396	0.0270731	-0.0426791	-0.14441	-0.0296067	-0.00392172	0.073228	-0.0355082	-0.00213895	-0.0341891	-0.113002	0.00829839	0.0291486	-0.0979187	-0.13086	0.0673255	-0.0560825	-0.000728282	-0.143382	-0.00468171	0.0266836	-0.103434	-0.0623427	0.0197016	-0.0166184	-0.0295527	0.00040636	-0.143345	-0.13902	-0.0744733	0.0376392	-0.0548544	-0.0946923	-0.075101	-0.0407347	0.0064983	-0.00986453	-0.023737	-0.14418	0.0688958	-0.00151406	-0.00599218	-0.0847297	-0.0719029	-0.0266324	0.0453581	-0.0311586	0.0142312	-0.0867862	0.0575561	0.0151151	-0.0860841	-0.0645657	0.039839	-0.140123	-0.136407	-0.0440287	-0.111045	0.0718152	-0.0544777	-0.136352	0.0031736	0.000160887	0.0101909	-0.177377	-0.0627881	-0.127312	-0.00344231	-0.0750102	-0.0864666	-0.138933	-0.109969	-0.0621826	-0.000733026	0.0503212	-0.0352777	0.0535433	-0.0257361	-0.0061042	-0.113597	-0.0748368	0.00794583	0.0171685	-0.0282879	-0.108112	0.0176068	-0.0880173	-0.170157	-0.0135171	0.0226626	-0.0637411	-0.00910264	-0.058605	-0.0243666	-0.0881882	-0.0408762	-0.025476	-0.0577199	-0.140232	-0.0112207	0.0432751	-0.0762366	-0.164425	-0.0775516	-0.0223504	-0.0320752	-0.135791	-0.0802031	0.0085662	-0.00243971	-0.0656153	0.0147298	0.0724736	-0.142879	-0.116346	0.0095076	-0.175367	-0.0700664	0.0211341	-0.0599492	-0.0642823	-0.068355	-0.0930215	-0.109204	-0.0398142	-0.027118	-0.112939	-0.0896003	-0.0688855	-0.03306	-0.118845	-0.0863808	-0.0205094	-0.0929535	-0.0840867	-0.0770368	0.0123812	-0.0877111	-0.08447	0.0243997	-0.116964	-0.0771153	-0.0577593	0.172812	-0.177742	-0.0146419	-0.0717031	-0.0205383	-0.116792	-0.0771395	0.0326682	-0.0542186	-0.0577076	-0.0245716	-0.123357	-0.0646394	-0.0419548	-0.124454	-0.035095	-0.021968	0.00858292	-0.114383	0.00417162	-0.00830057	-0.119722	-0.0422238	-0.0154291	-0.0377554	-0.0641833	-0.0361152	-0.0302887	0.00374581	-0.0965502	-0.00697664	0.0493319	-0.0686679	0.0471957	-0.108743	0.00312967	0.115759	-0.0665326	-0.00061756	0.0326284	-0.0271337	-0.118722	-0.00490173	-0.00820418	-0.0685792	-0.0206359	0.00431105	-0.00564216	-0.11096	-0.0480515	0.0344163	-0.19294	-0.103268	0.0219027	-0.069759	-0.0397829	-0.0943459	-0.0145952	-0.0755651	-0.0631403	0.0170631	-0.0281583	-0.0301342	-0.0617485	-0.0439402	0.12488	0.108972	-0.0618666	-0.0146649	-0.0726755	-0.0353352	0.0278164	0.00538308	-0.00142468	-0.0517742	0.0170425	-0.0671135	-0.0205529	-0.0642973	-0.0390908	-0.128954	-0.0113437	-0.0505673	-0.0241302	0.0514859	-0.0833637	-0.0327452	-0.135158	0.0124614	-0.0423431	-0.104462	-0.0954832	0.0172123	-0.0852096	0.0113409	-0.13173	0.0199351	-0.0518454	-0.129078	0.0127777	-0.0532911	-0.0506139	-0.112407	-0.0500058	-0.00594874	-0.0206123	-0.123689	-0.115172	-0.0676506	-0.0327782	0.000685798	-0.012087	-0.0323904	-0.129612	-0.0901353	-0.0731353	-0.0974342	0.0820134	-0.0162521	-0.0397396	-0.152108	0.00534892	-0.0409535	0.011568	-0.102119	0.0488232	-0.0263409	-0.117845	-0.109114	0.0202115	-0.0303194	-0.0682182	-0.0202499	-0.131598	-0.00796484	-0.0591016	-0.00812645	-0.151192	-0.182482	-0.0242705	0.00569032	-0.0462219	-0.0682711	-0.115145	-0.0288043	-0.011983	-0.0421151	-0.0140063	-0.0345801	0.0120013	-0.0065495	0.0188592	-0.0218068	0.0349747	-0.0396693	0.0443809	-0.0515658	-0.126191	0.02238	-0.11639	-0.0668165	-0.0629121	-0.0251264	-0.0160426	-0.0162645	-0.098324	-0.0072841	-0.190076	-0.0439853	-0.00206849	-0.115219	-0.0832421	-0.00413999	-0.0124717	-0.0835124	-0.0256494	-0.0858992	0.0446985	-0.0865265	0.0306611	-0.0796371	-0.127146	-0.0617413	-0.100673	-0.0203604	-0.0239199	-0.12812	-0.0631247	-0.0450087	-0.026005	-0.07693	-0.187365	0.00809472	-0.00357644	-0.0432682	-0.0987805	-0.173787	-0.0189916	-0.0678562	-0.0552868	-0.0234008	0.0496986	-0.113293	-0.107837	0.00237046	-0.0249451	-0.0875742	-0.0242547	-0.0506879	-0.0148828	-0.0417719	-0.037978	-0.128075	-0.0101301	-0.00522713	-0.0507939	-0.0628789	-0.0531278	0.0361612	-0.0184526	-0.0955653	-0.147698	-0.115882	-0.0671547	-0.0434897	-0.1084	0.0633279	-0.075328	-0.0315971	-0.0313638	-0.219129	-0.105321	0.00142771	0.0150945	0.0804745	0.110769	-0.0310207	-0.0293722	-0.0824914	-0.0810558	-0.157357	-0.0732658	-0.0560463	0.0414629	0.0766788	-0.0535527	0.0237503	0.0155858	-0.00134035	-0.0473943	-0.0962452	-0.0581007	0.00591843	-0.037093	-0.151003	-0.0429548	0.00500644	-0.0345256	-0.0240982	0.0743819	-0.076645	-0.0547123	0.0739969	0.0214757	0.0243717	0.0135402	0.00642934	-0.116258	0.00944085	-0.199792	-0.0154201	0.108647	0.06655	-0.0668699	0.0205162	-0.0514776	0.02522	-0.00512199	-0.022718	0.0128636	0.0139515	0.0236292	-0.222419	-0.0582881	0.0124806	-0.0514366	-0.100584	-0.111695	-0.0506325	-0.0108923	0.0290886	-0.100092	-0.0750313	-0.00468968	-0.03255	0.0170094	-0.0128265	-0.15182	-0.195636	-0.0622372	-0.118331	-0.0928308	-0.0812571	-0.168024	0.0408075	-0.022703	-0.132566	-0.0776189	-0.105832	-0.0223925	0.0449179	-0.114282	-0.186186	-0.0701738	0.0270781	-0.119329	-0.0857979	-0.104915	-0.0229123	-0.0784458	-0.0330404	-0.0990067	-0.00769129	0.0287924	0.00274373	-0.0505866	-0.0928082	-0.011427	-0.0210865	0.0941343	-0.0787202	-0.0657869	-0.112947	-0.0579089	-0.0392147	-0.0093377	0.0122939	-0.0720613	-0.0350825	-0.0428397	-0.0925085	-0.129841	0.054468	-0.0978476	0.016923	0.0753147	-0.111223	0.0646449	0.0461323	-0.183922	-0.0405055	0.0125255	-0.00400851	-0.0291546	-0.0451749	-0.0251954	-0.0418784	0.00416345	0.0207546	-0.0205253	-0.0785435	-0.0391452	0.0475611	0.0978188	-0.117677	-0.181865
GOBP_VESICLE_MEDIATED_TRANSPORT_BETWEEN_ENDOSOMAL_COMPARTMENTS	0.0731791	-0.0454725	0.0917118	0.0427594	-0.10203	0.161187	-0.00190683	-0.352069	0.0836041	-0.2315	-0.294077	-0.134059	0.0633879	-0.00140048	-0.280044	-0.263987	-0.293726	-0.123227	0.140039	-0.1022	0.113742	-0.35731	0.112918	-0.041278	0.0156122	0.173764	0.0824614	-0.129801	-0.123422	0.244913	-0.00326509	0.124992	-0.0972086	-0.316369	-0.050962	-0.161337	0.112909	-0.0389548	0.0356459	0.0597966	0.132865	0.208477	-0.292721	0.0897389	-0.0818055	-0.00853421	0.0810797	-0.265718	0.0598119	-0.0405307	0.18145	-0.123638	0.252415	-0.159095	0.0565366	-0.0408207	0.162441	0.0190858	-0.238773	-0.148725	0.0304342	0.25632	-0.0688781	-0.187491	-0.0363973	0.183421	0.0288456	0.0307311	-0.191877	0.298618	0.025085	-0.0335126	0.0878131	0.211778	0.113134	-0.240829	0.0589752	-0.0794864	0.0696104	0.155611	0.00592196	-0.096472	-0.184547	-0.00496836	0.00841373	-0.149273	-0.17177	0.0539442	0.207815	0.126822	-0.0620189	0.235169	0.0387394	0.00843936	0.0355299	0.0132744	0.153341	0.2104	0.184366	-0.0978419	0.0759014	-0.0452208	0.169047	-0.00734803	0.0447068	0.155083	-0.0337347	0.0746398	-0.443795	-0.128979	0.131763	-0.0240199	0.209904	-0.0907265	-0.132492	-0.245641	-0.0560005	0.162931	-0.179534	-0.0258587	-0.236409	0.0262442	-0.190839	-0.16763	-0.0528313	-0.174579	-0.267814	-0.0676748	0.11537	-0.0264952	-0.0889959	0.0122113	-0.0170495	0.121147	-0.168947	-0.180232	0.0448696	-0.13848	0.0943024	0.00266351	0.171019	-0.161984	0.132241	0.160501	0.155857	-0.311577	0.0800651	0.133985	0.266759	-0.0113896	-0.00234357	-0.253433	0.209024	-0.232353	-0.318762	-0.118813	0.0728636	0.252369	0.071074	-0.333012	0.00181379	-0.202623	0.257311	-0.262795	-0.0841543	0.116986	0.0249634	-0.151827	-0.0703662	-0.0146838	-0.085214	0.310857	-0.199258	-0.372322	0.0936612	0.119588	-0.140224	-0.0838585	0.0411707	0.124289	-0.0409428	0.149993	-0.27092	-0.103149	0.0268575	-0.152411	0.100916	-0.0484191	0.0212155	0.12754	-0.121229	0.0502119	-0.137061	-0.00987697	0.399675	-0.132151	0.0876489	0.0355961	0.0843703	-0.0990759	-0.00387719	-0.0125226	-0.0193282	-0.0951684	-0.0411499	0.0219813	0.0133768	0.205059	0.0847052	-0.123204	0.198957	0.00348607	-0.0865761	-0.0929	-0.000309598	0.0975581	-0.178117	-0.0476181	-0.200529	-0.233265	-0.110532	0.184621	-0.0711334	0.139059	-0.0337986	-0.0303608	-0.171283	-0.0928163	-0.131956	0.0117217	0.084582	-0.0993993	0.0584136	-0.12645	-0.0396582	0.157008	0.00091063	0.134923	-0.180261	0.0123727	0.0542345	0.0235784	-0.0554959	0.225954	0.0211621	0.205354	0.121676	0.0721699	-0.0113646	-0.285038	0.0600641	-0.00618177	0.0224342	-0.0403742	0.00841216	-0.203828	-0.0895077	0.390722	0.0463541	0.0098243	0.297161	-0.0355936	0.0849401	-0.371469	-0.233106	-0.285267	-0.165583	-0.0467726	0.0313341	0.0869451	0.146584	0.0729849	0.0842889	0.0410056	-0.0405742	-0.236993	-0.445446	0.0507088	0.0655057	-0.0877484	0.00648701	0.00245243	-0.117458	-0.218905	-0.0488566	-0.206321	0.0100673	-0.318982	-0.181925	-0.0906091	-0.201405	0.286854	-0.153118	0.163603	0.0911629	0.00810611	0.0273092	-0.110317	0.284837	-0.189877	-0.419296	0.0387168	0.0308175	0.0166988	0.0500494	0.0501676	0.0073647	0.0138604	-0.192984	-0.21052	-0.079773	-0.185399	-0.332391	-0.0972097	0.0964026	-0.23114	0.123577	-0.0721098	-0.058926	-0.21226	0.00583927	-0.202906	0.00336575	-0.275179	0.133038	-0.101423	0.0306637	-0.391806	0.0744273	0.0916772	-0.153512	-0.179146	-0.0710951	-0.0781121	-0.0274389	0.0994315	-0.162556	-0.358138	-0.195284	0.05016	0.141943	0.00478562	-0.136179	0.205023	-0.180303	0.249087	0.198018	0.0452932	0.0601539	-0.170106	0.0762159	-0.00463579	0.11481	-0.134813	-0.0245833	0.0231386	-0.0826152	0.108484	0.00615914	-0.215321	0.14519	-0.318168	-0.00707867	0.0394813	0.00999111	0.0423954	-0.0290096	0.470813	0.237554	-0.0820473	-0.234917	0.159078	-0.0363137	-0.312215	-0.0458795	-0.12069	-0.15277	0.11539	-0.231021	-0.155558	0.152957	0.0606939	-0.326829	-0.0638006	-0.0893053	0.108769	-0.0838944	-0.317914	-0.261741	0.295395	0.147974	-0.161352	0.0830194	0.196727	-0.202544	0.124842	0.127106	-0.0447681	0.0185998	-0.0549907	-0.355965	0.0644802	0.0344794	-0.369446	0.0883447	-0.0957965	-0.0830712	0.00357843	0.0185362	-0.150701	-0.206222	0.0334597	-0.0280616	-0.287849	-0.116955	0.029239	0.140802	-0.2762	0.024421	0.0394492	0.114356	-0.191017	-0.147807	0.076199	-0.0827751	0.0338005	0.0317162	-0.0459072	-0.118849	-0.0657811	0.24025	0.0222431	-0.00340125	0.104628	-0.457173	-0.143817	-0.0881391	0.177602	0.0213155	0.222751	-0.0493131	0.0356864	-0.300115	-0.0210051	0.203808	0.0605523	0.0494287	-0.298183	-0.259574	0.289361	0.0144827	-0.218652	-0.274167	0.0134518	-0.124557	-0.235504	-0.0962166	-0.13167	0.241567	-0.156002	-0.184415	-0.031574	-0.0292308	-0.0291514	-0.120844	-0.0442732	-0.131927	0.094894	-0.0186783	-0.0892	0.0791854	0.0292097	0.3146	-0.0877087	-0.296306	0.0559972	0.0216033	-0.102639	-0.132871	0.0045958	0.104659	0.0971367	-0.111927	-0.149639	-0.175645	0.128547	0.142167	-0.0340784	-0.125103	-0.00269927	0.121111	0.0023653	-0.142616	-0.0172315	-0.0225231	0.203603	0.16601	-0.0264431	0.188689	-0.141298	-0.152228	0.0123541	-0.0854657	-0.02161	-0.240581	0.0368285	-0.0555956	-0.15429	-0.248914	0.0601357	-0.0860488	-0.206003	0.0664012	-0.0808115	-0.11188	0.195102	0.33808	-0.150168	-0.0902032	-0.112216	0.287468	0.00752444	0.0315312	-0.149759	0.0765387	-0.139706	-0.0747761	0.245433	-0.409472	0.00179056	-0.0401582	0.0932048	-0.0330379	-0.065726	0.0985383	-0.14628	-0.12456	0.194502	0.126764	-0.146105	-0.136481	-0.230953	0.169554	-0.0470862	-0.0847707	-0.166864	0.0064316	-0.00461585	0.0313982	0.181339	-0.313819	-0.114329	-0.242246	0.0461625	-0.168354	0.197843	-0.0870736	0.0221549	-0.150373	-0.06778	-0.0509841	-0.245351	0.0241605	-0.0351115	-0.130522	-0.0663615	0.00255753	-0.0362839	-0.191519	-0.113877	-0.118184	0.257576	-0.0186127	0.053436	-0.255588	0.319388	-0.269912	-0.140095	0.0886458	0.164516	0.0180819	-0.019172	0.0224059	0.32235	0.0412467	0.0811599	-0.407401	-0.100624	-0.0140645	0.107413	0.101777	-0.105717	-0.0773863	-0.0507529	0.00361222	-0.0936077	-0.272066	-0.0599971	0.0344763	0.0260472	-0.119305	0.0724557	0.179544	-0.126526	-0.255927	0.0249907	-0.270655	-0.195278	0.23964	-0.163495	-0.253892	-0.167335	-0.00411357	-0.185293	-0.166902	-0.0353994	0.113124	-0.275335	0.0367686	0.171846	-0.147416	0.0657025	0.0382721	-0.317351	-0.165222	0.0132983	0.136924	0.0285013	-0.0271544	0.00682029	-0.350164	-0.20884	0.13487	0.259781	-0.1314	0.187513	-0.233257	0.00984365	-0.00701908	-0.0981049	-0.099878	0.137378	-0.137349	0.0968407	0.0613808	-0.0386532	-0.152759	-0.0886809	0.0258396	0.10509	0.0305886	-0.0310001	0.195181	-0.111899	-0.125661	-0.148876	-0.109447	-0.010008	0.118923	0.0286438	-0.284797	0.0108644	-0.0672505	-0.0469685	0.12329	0.0285792	-0.0191625	-0.31269	0.0993459	-0.0201095	-0.0738416	0.00787941	-0.0522029	-0.126908	-0.180807	0.0792712	-0.0648876	-0.264169	0.280907	0.0687205	-0.0968309	-0.363652	-0.16722	-0.178184	-0.249382	-0.176472	0.137578	-0.251858	0.000466443	-0.136064	-0.132896	-0.0871327	-0.140852	-0.116139	-0.0280944	-0.00177037	-0.0645333	-0.226877	-0.0803203	-0.0296586	-0.188307	0.0596264	0.0338692	-0.0352813	0.19216	0.149108	0.198199	0.282279	-0.0167147	-0.032944	0.167341	-0.0466785	-0.119289	-0.110869	-0.0885887	0.0692404	0.221583	-0.0109033	-0.10785	-0.12222	-0.361548	0.0199105	0.00171832	-0.130373	-0.152696	0.109448	-0.0458392	0.0484338	-0.239474	-0.147012	-0.328721	-0.0737509	0.1554	-0.11519	-0.17934	-0.395828	-0.104861	0.0862979	0.114861	-0.163375	0.235405	-0.0863729	-0.129816	-0.0279429	0.0906621	0.127951	0.00603952	-0.130264	-0.178087	-0.0839857	0.154502	0.10642	0.0410853	-0.337346	0.0784792	0.250589	-0.0720191	-0.290113	0.10467	0.108663	-0.417704	-0.138512	0.124914	-0.16084	-0.151139	0.129455	-0.091298	0.0627178	-0.211861	-0.112518	-0.195922	-0.195705	-0.0939516	-0.170933	-0.223391	-0.131708	-0.211651	-0.407174	0.234214	0.305614	0.0952045	0.0720302	-0.0688614	-0.0239356	0.234989	0.0691364	0.0687574	0.0958667	0.208847	0.00584026	-0.153874	-0.0213271	-0.180187	-0.0731922	-0.0824704	-0.0609449	0.0188483	0.0579502	-0.239799	0.281405	-0.0887024	0.051476	0.0569216	-0.235953	-0.000375196	0.0934468	0.0682099	-0.323828	-0.345017	-0.0956191	-0.0977341	-0.103302	0.0512276	-0.180896	-0.235282	-0.00107832	-0.124714	-0.0252917	-0.231588	0.0041458	-0.151527	0.044161	0.207815	-0.0146592	-0.167874	0.192762	0.148632	-0.0948558	-0.0512554	-0.257994	-0.0263993	0.0776812	-0.122578	-0.0574017	-0.0414416	-0.0458119	-0.017397	-0.0870455	0.0741602	-0.219166	0.0385336	-0.148481	0.146081	0.0617346	-0.0404098	-0.158149	0.0393103	0.198618	-0.217326	-0.0874304	0.0677574	0.116728	0.0550459	0.11836	0.0412154	-0.0754077	0.0349997	0.0129606	-0.10811	0.214881	0.0579543	0.0453977	-0.193032	-0.148731	-0.0272257	-0.170653	0.223449	0.206881	0.154981	-0.105909	-0.0693988	-0.267447	0.0348821	-0.37036	-0.145947	-0.242218	0.171241	-0.0339805	-0.054057	0.363973	0.251713	-0.0180632	0.232468	-0.281437	-0.242224	0.0808034	-0.140759	0.149844	0.176312	0.0378819	0.00501832	-0.0958299	-0.0669396	-0.0706656	0.00892079	-0.112589	0.420006	-0.144658	0.205917	0.0784103	-0.0677844	-0.0609967	-0.30609	-0.0241926	0.151159	0.271782	0.199786	-0.0510246	-0.386989	0.163543	-0.00655666	0.129284	-0.181214	0.145897	-0.0683582	-0.241536	-0.340513	0.123072	0.0627717	-0.324174	0.144977	-0.218066	0.159049	-0.0273511	-0.123628	-0.167482	-0.0965009	0.139478	-0.0557346	0.161515	0.0381058	-0.14694	-0.0307451	0.069345	0.0612761	0.0914495	-0.12455	-0.0424735	-0.129756	-0.100998	0.0853071	0.089882	0.0710856	0.067147	0.00379638	-0.264818	0.0987702	0.126615	-0.0623882	-0.0434278	-0.159087	0.0967614	-0.0294186	0.256651	-0.0812806	0.137771	0.0387156	-0.0479577	-0.0486711	0.0222977	-0.106244	0.24682	0.0282091	-0.199074	-0.118227	-0.166752	-0.082721	-0.0650791	0.0676207	0.16913	-0.00155147	0.163218	0.285664	-0.0554247	0.168965	0.109571	-0.0102217	0.160364	0.032489	-0.315475	0.101431	0.232881	-0.230889	-0.17763	0.0852308	0.0742041	0.182943	-0.030025	-0.16716	-0.156291	-0.0268183	-0.0378381	-0.410772	-0.307788	-0.0887987	0.195974	0.193298	-0.22205	-0.0986962
GOBP_VESICLE_MEDIATED_TRANSPORT_IN_SYNAPSE	-0.0770623	0.0458634	0.123822	0.154648	0.0693131	0.114832	-0.018051	-0.054341	0.0112727	-0.0358248	0.0168219	-0.0114793	0.146606	0.150741	-0.087355	-0.00929896	-0.0713178	-0.147886	-0.0756933	-0.0567707	-0.0508008	-0.168855	-0.00312093	0.137008	-0.129877	0.102139	-0.0135383	-0.00146418	0.0415281	-0.0470563	0.1144	-0.048952	-0.0427066	-0.0571438	0.0328639	0.130009	0.164266	-0.0123277	0.00688939	-0.0957994	-0.00497409	0.0186092	0.000311009	0.0612435	-0.0416921	0.0902331	0.109406	-0.139007	-0.0327975	0.175663	-0.0232386	0.0264728	0.0394535	0.053709	-0.0270824	-0.19856	-0.119294	-0.00187215	-0.0908899	-0.260063	0.0166525	0.120613	-0.146007	0.0573116	0.0469908	0.059886	-0.0440481	-0.130801	-0.028308	0.153628	0.130575	0.111179	-0.0809704	-0.0933731	0.217191	0.101677	-0.263164	0.0720348	0.0239422	-0.124067	-0.104296	0.0989851	-0.0155245	0.158621	-0.112623	-0.0900257	-0.116305	-0.0454902	-0.0965769	0.026652	-0.00524701	-0.107725	0.00752124	-0.0969273	-0.123818	-0.185164	-0.0676368	-0.139032	0.0829485	-0.122868	0.0321494	-0.0737583	0.024926	-0.0529781	-0.0765832	0.00485182	0.0990112	0.00381744	-0.263797	-0.0660967	0.00199001	0.0341576	-0.0486648	-0.147268	-0.0633188	-0.00270496	0.0541863	-0.0206622	0.122789	0.0659456	-0.123424	-0.0474886	0.0301297	-0.0737665	-0.0778227	-0.0504835	-0.228337	-0.129024	-0.0983167	0.153027	0.109236	0.0308172	-0.0227507	0.0659011	-0.0821723	0.163788	0.0888921	-0.040034	-0.0839703	-0.143375	0.00560227	-0.107771	-0.0441062	0.0846324	-0.0327376	-0.0176446	-0.0861123	0.101157	0.101067	-3.87e-06	0.0396411	-0.0766838	0.0132401	-0.201902	-0.110793	0.0888467	-0.0312027	0.110082	-0.160018	-0.0433677	0.117446	-0.165331	-0.00315092	-0.123079	-0.0176653	-0.0333081	0.0402249	-0.0728891	-0.0454395	-0.160599	0.0802145	0.00428272	-0.110979	-0.0454261	0.124699	0.0779072	-0.0959582	-0.0302777	-0.191744	0.118879	-0.0489923	0.0304145	-0.00888291	0.02289	-0.0115836	0.0128656	-0.135509	-0.00346971	-0.0420951	-0.0229382	-0.154646	0.0250189	0.0718943	-0.318565	0.117757	-0.159071	-0.0598998	-0.166378	0.0289761	-0.0489022	-0.0999025	-0.0786132	-0.0223661	-0.0201951	0.201864	0.0198289	0.0793672	0.023801	0.0772646	-0.0627704	0.1215	-0.0455983	-0.145458	-0.00537307	-0.0365465	0.0932612	-0.0376351	-0.0736033	-0.13342	-0.0664635	0.0838529	0.0998055	-0.0646271	-0.134818	-0.00287696	-0.113141	0.0897158	0.12456	-0.133884	0.049566	-0.175272	-0.163631	-0.00167273	-0.0166545	-0.0222059	-0.0625726	0.00567728	0.16242	0.00430061	-0.0560402	0.0308088	0.0640751	-0.0068511	0.056175	-0.0389164	-0.0221513	0.0762841	0.0461853	-0.00887593	-0.100051	0.0238229	-0.0492142	-0.115223	-0.170609	-0.0626816	-0.0380327	-0.0671744	0.026105	0.252691	0.108178	0.220364	-0.070446	0.0284791	-0.153452	-0.191894	-0.116838	-0.0049182	0.0503795	0.0527956	-0.000949255	-0.0528323	0.164988	-0.00474067	0.0744598	-0.0405672	0.192029	-0.22921	-0.0242231	0.093393	-0.0881657	-4.42e-06	0.071991	0.0566653	-0.0968177	0.00775218	-0.041934	-0.0452635	-0.175691	-0.274743	-0.0145374	0.0604347	-0.0130499	-0.0347251	-0.138924	-0.0522001	-0.0974538	0.0106645	-0.157138	0.0772457	-0.157886	-0.264278	0.0852054	0.120127	0.0378721	0.181189	0.00731157	0.0660188	-0.204756	-0.153463	0.0387815	0.0353141	-0.0979806	-0.0849159	-0.0317468	0.0559372	-0.0381891	-0.0182407	-0.0711606	0.038631	-0.152683	-0.208786	-0.0842026	0.115077	-0.0890124	-0.0905744	0.0080362	0.0578778	-0.207559	0.0451764	-0.000779344	0.233773	-0.0110208	-0.0716278	0.0875923	-0.127544	0.063823	-0.111008	-0.111342	-0.0978726	0.0374886	0.0641016	0.0121337	-0.175117	0.0573232	-0.145621	0.0483025	0.175619	-0.0822159	-0.238248	-0.0457968	0.00817833	-0.0730438	-0.0671147	-0.125693	-0.108276	-0.0479349	0.0606431	0.0881719	-0.00828246	0.00367893	-0.014939	-0.275755	0.0153372	-0.0362308	0.0908965	0.0944553	-0.0838144	-0.0619937	0.0989314	-0.00867787	-0.107518	-0.0276138	0.0147105	-0.213801	0.160457	-0.130903	0.00730454	0.0747405	-0.196957	-0.0143202	-0.00732243	0.0475089	-0.13744	-0.176409	0.145124	0.14065	-0.129773	0.0933108	-0.208544	0.108773	0.0433999	-0.0638008	0.0081057	0.0832578	-0.0061612	0.0419225	0.0323117	-0.0966887	0.012939	-0.0791433	-0.0391505	0.119151	-0.0256024	-0.100715	-0.0677174	0.032397	-0.128883	-0.0586542	-0.000298479	0.0466447	-0.0327395	0.0315124	0.000342871	-0.0580523	0.0068053	-0.0811613	0.044575	-0.176277	-0.109626	-0.236122	-0.0497971	-0.000386581	-0.0758239	0.0929836	-0.130526	-0.0859825	-0.0796678	-0.00678677	-0.0782895	-0.219076	0.0460979	-0.180965	0.131984	0.130883	-0.0638997	-0.161286	0.0147473	0.00222847	0.0279564	0.0877236	0.00847352	-0.0313625	-0.0384691	0.0101443	-0.103062	-0.0257732	0.093804	-0.159136	-0.282198	-0.0003702	-0.12924	-0.227181	-0.158306	0.0682421	-0.035469	-0.127668	0.0222478	0.0225654	0.0134924	-0.193003	-0.0814015	0.0128214	0.101808	-0.0502153	-0.149932	0.0135404	-0.230208	0.205689	0.0643772	0.0226764	-0.0231761	0.0441897	0.168282	0.0616915	-0.240754	-0.103624	0.0766908	-0.0475568	-0.0213203	0.0831157	-0.0241549	0.0556839	0.0656052	0.051577	0.0635116	-0.00257673	-0.0862988	0.0702776	0.0243829	0.0621475	-0.0560638	-3.41e-05	0.030182	-0.186403	-0.0920044	0.0630176	0.219855	-0.143037	0.0757819	0.00319157	-0.126244	0.0881212	0.147181	-0.0660353	-0.168224	0.0687099	0.0350807	0.0454834	-0.14689	0.0101666	-0.0282488	-0.179466	-0.0914201	0.0259383	-0.0336291	-0.00438626	-0.0635038	-0.0376022	-0.0750782	-0.00779496	0.0323268	-0.0467647	-0.00742552	-0.153121	-0.0151522	0.000411666	-0.120021	-0.092855	-0.161226	0.234187	0.0058674	0.0335563	-0.0866802	-0.11198	-0.00524736	0.125067	0.00677358	0.00641493	-0.115272	0.253349	0.0297521	-0.0369452	0.0213177	0.000850446	-0.250863	-0.134396	0.148701	-0.128644	0.00446916	-0.0337297	-0.129815	-0.0854	0.0191978	0.108966	-0.219115	-0.286274	-0.12746	0.0122068	0.0534816	-0.0747603	-0.127645	-0.0739096	0.0581932	-0.0385065	0.0698112	-0.144911	0.140588	0.0220105	-0.00644019	-0.125632	-0.0851086	0.114187	0.0648479	-0.193662	0.0313254	0.0232695	-0.00183741	-0.115241	0.0146193	0.0400836	-0.0484654	0.0556422	-0.00670404	-0.0115297	-0.0926675	0.0156658	0.0062706	-0.0231996	-0.19508	0.0653567	0.0951413	-0.0731199	-0.186541	0.00142633	0.148998	-0.0354474	-0.109302	-0.110908	0.0221554	-0.18299	-0.102024	0.0775071	0.0568173	-0.210465	-0.12924	0.0362562	-0.247669	-0.100256	0.11731	0.0194783	-0.0579533	-0.249386	-0.142515	-0.0436775	-0.126705	0.132958	-0.201953	-0.197369	-0.136455	0.0841843	-0.269032	-0.0259766	-0.037201	-0.191441	-0.0947202	0.0917591	-0.00755812	-0.0487934	0.0362453	0.142312	-0.172184	-0.146936	-0.0155245	0.242955	-0.133483	0.0521422	-0.112318	0.0529175	-0.0194501	-0.0356421	0.0414373	-0.0254093	0.0933308	-0.114782	-0.104024	-0.157987	0.0338655	-0.0920158	-0.160531	-0.0992762	0.168273	-0.164222	-0.0237996	-0.0437378	-0.0853652	0.00487376	-0.0497889	0.00114075	-0.16525	0.0284317	-0.0425144	0.0115188	-0.147663	0.118762	0.0122807	0.00943354	0.178451	-0.0652477	-0.0288969	0.0500566	-0.0755531	0.0573722	-0.0101846	0.0414184	0.0134721	-0.00839268	-0.0474405	0.0819971	-0.0125311	0.0717249	-0.0484009	-0.128749	-0.162863	0.0143962	-0.159026	-0.0881344	0.210627	-0.0469794	-0.0693773	-0.208328	-0.0324219	-0.0710128	-0.0522362	0.0278468	-0.0717053	0.0827604	-0.11897	-0.0560536	0.270348	0.260481	-0.111198	0.0249258	-0.0338001	-0.0368282	-0.00431168	0.0217413	0.1632	0.0348302	-0.027632	-0.0148113	0.014295	-0.0213975	-0.130763	-0.125215	-0.061848	0.011463	0.081548	0.150465	0.0614173	-0.0311787	-0.105686	0.0824764	-0.0184967	-0.0647722	-0.0781094	0.0753744	-0.0823918	0.136185	-0.128679	0.00750649	0.0173696	-0.0650074	0.0339906	-0.0132663	-0.121524	-0.173446	-0.0187797	0.0382672	0.0220637	-0.00890845	0.0386234	-0.069887	0.0775963	0.0305005	0.0521768	-0.0871803	-0.246666	-0.0421728	-0.0265812	-0.0895472	0.0517336	0.106589	0.157188	-0.203105	-0.0136473	-0.0183401	0.00535872	-0.0740772	0.0891866	-0.0423093	-0.0383336	-0.0759756	-0.0296783	-0.0771986	-0.14842	0.0648169	-0.279917	0.0119677	-0.0813013	0.0187517	-0.212252	-0.31381	0.0408958	-0.0374897	-0.0582499	-0.197308	-0.0171909	0.101995	-0.112642	0.0327828	0.0701684	-0.0664639	0.126597	0.0330566	-0.022221	0.0323101	0.0387388	0.0838585	0.0448846	-0.0275502	-0.0577545	-0.0458725	-0.0370461	0.0259707	-0.00554211	-0.0411859	-0.000356747	0.0221412	-0.0845726	0.100247	-0.204213	-0.136599	0.0975281	-0.0232411	0.0320419	0.0134262	-0.00283213	0.0815043	-0.0180367	-0.191871	-0.0433035	-0.250686	-0.00919558	0.0289677	-0.16755	0.105131	-0.0280667	0.0112488	-0.0280144	0.00486307	0.0790054	0.0571146	-0.0763935	0.0228171	-0.1676	0.074688	-0.0547136	-0.0136035	-0.187615	-0.0541065	-0.0844372	-0.109381	-0.0135549	0.0758596	0.0830074	-0.081931	-0.0916945	0.0297287	-0.052808	-0.0430625	0.112409	0.018886	0.0201057	0.163675	0.0588935	-0.173223	-0.013408	0.035217	-0.106962	0.0136906	-0.0233942	0.27343	-0.0438656	-0.128987	-0.143331	-0.16998	-0.117038	-0.0426794	-0.129889	0.0250143	-0.128237	-0.0821637	-0.0788436	-0.109833	-0.000913065	-0.0246652	-0.0411673	0.102372	0.106089	-0.0478921	-0.0556551	0.00622645	-0.0131417	-0.187192	-0.082509	0.10263	0.0846211	0.0073573	0.00192434	-0.0116895	-0.0181231	-0.011647	0.00487366	-0.0477556	-0.0543456	0.0348115	-0.0544541	-0.15755	-0.041472	0.206035	0.0491229	-0.059076	0.0582374	0.0701548	-0.0323063	0.0190277	-0.141231	0.0421317	-0.108497	-0.0946645	-0.121192	0.0832181	-0.239473	0.05976	0.222265	0.128679	-0.0234024	0.0258469	-0.110208	0.117118	-0.0151976	-0.163456	-0.0265903	0.07036	0.191356	-0.289443	-0.120663	0.0628592	-0.0236192	-0.200509	0.0868799	0.0113703	-0.0350814	-0.016409	-0.0224278	-0.111722	0.0515908	0.00724823	0.0110585	0.0554071	-0.0846702	-0.144861	-0.0671907	-0.000983385	0.00589038	0.000254942	-0.175878	0.102275	-0.0561987	-0.133537	-0.0470748	0.0171852	0.0388421	0.0971215	-0.0794012	-0.250407	-0.130156	0.0409675	-0.0856558	-0.05272	-0.0196303	-0.0596206	0.0633667	-0.160707	-0.052634	0.0310215	0.11481	-0.0413403	-0.146281	-0.0439841	-0.00359914	-0.0859771	0.153902	-0.0697734	0.0611238	-0.0348437	-0.0876059	-0.0341504	0.0709597	0.0894962	-0.0299761	-0.114024	-0.0804019	-0.0409904	-0.140723	0.141166	-0.133939	0.029769	0.116794	-0.0524864	-0.0047132	-0.0146271	-0.150118	0.00550171	0.0126964	0.143547	-0.0781696	-0.0425134	0.0661455	-0.0616872	0.0158442	0.0043156	0.088914	-0.0653748	-0.204699	0.0968762	0.177954	-0.0917632	-0.224937
GOBP_VESICLE_MEDIATED_TRANSPORT_TO_THE_PLASMA_MEMBRANE	0.0524973	0.0670797	-0.0750757	-0.0641319	0.0934974	0.203527	-0.0843623	-0.0101381	0.082202	0.0450063	-0.0864231	-0.119002	0.0880971	0.147814	0.0943641	-0.00175011	-0.118898	-0.206786	0.0530659	-0.00760087	0.0405597	-0.195344	0.0201906	0.0568015	-0.205118	0.125133	-0.0524588	-0.244581	-0.100685	0.0133645	0.123281	-0.159695	-0.0447415	-0.0354205	-0.0130293	-0.0994753	-0.0420782	0.0516475	0.14643	0.144549	0.080545	0.177075	-0.0885863	-0.145044	0.0744751	0.171012	0.0407966	0.0435126	-0.0564623	0.220012	0.194471	-0.00710917	0.078373	0.111719	-0.0893914	-0.225845	-0.0684705	0.140832	0.0417511	-0.164335	-0.0941527	-0.0318646	-0.149771	0.0244275	0.219177	-0.128922	-0.0202708	0.00719684	-0.0709663	0.0786385	0.147589	0.144404	0.0803409	-0.0206715	0.143616	0.000763071	0.0964884	0.127569	-0.137486	-0.215368	-0.15314	-0.0351585	0.0439755	0.0688574	0.0308972	-0.0421648	-0.0315755	0.0409799	0.0949496	-0.0982298	0.165302	0.0481252	-0.0731978	-0.0189553	-0.07081	-0.164254	0.0232247	-0.0601414	0.094276	0.0514407	-0.00274293	-0.0722997	-0.013193	0.0665788	-0.0622004	0.178428	-0.0167602	-0.11802	-0.283002	-0.249682	0.0186898	0.0314595	0.0946341	-0.0209357	-0.239506	0.0626479	-0.00954619	-0.088831	0.0980432	-0.0203307	-0.0944446	0.0474035	-0.17866	-0.0967865	0.0289203	-0.0993955	-0.209301	0.0232661	0.0516874	0.0394369	0.165362	0.0413657	0.151436	0.20707	-0.153888	0.0294025	0.0434625	-0.13134	0.0364764	-0.00806756	0.019006	-0.161535	0.0178284	0.178219	0.00917205	0.0608622	-0.0259739	-0.0308349	0.00685529	-0.0149567	-0.0600352	0.100716	0.137219	-0.197782	0.0376547	0.0513731	0.0331722	-0.0341468	0.11055	-0.0595041	0.0976152	-0.174439	0.147047	-0.155393	0.186582	-0.180703	-0.0698806	-0.0513491	-0.0945086	-0.132541	-0.0539702	0.00208127	-0.174512	-0.0215217	-0.043069	0.0551322	-0.00806497	-0.108284	-0.0678472	0.160163	0.120944	0.00660104	0.00208912	-0.0478545	0.0406048	0.142128	0.0230173	-0.0290066	-0.0687799	0.130718	0.0334961	0.163283	0.0993206	0.0205565	0.133706	-0.346473	-0.14316	-0.184241	0.0470193	-0.0580007	-0.135022	-0.0416083	-0.156882	0.159952	0.0370026	0.0159674	0.0567335	0.00134354	-0.013911	-0.141873	0.216404	-0.0918821	0.00993226	-0.0435099	-0.0532833	0.0490554	-0.13533	-0.0561242	-0.0240381	-0.0879094	0.040381	0.0527362	-0.0227456	0.0461988	-0.0598499	-0.21232	-0.0995706	0.0232972	-0.0663197	0.0193305	-0.120375	-0.217768	-0.0655603	0.00244673	-0.131322	-0.156087	-0.0626364	0.0449689	-0.102451	0.0824157	0.138079	0.134769	-0.0403774	0.0563145	0.0521277	0.0314281	0.139171	-0.0846687	0.0510222	-0.0964268	0.0106848	0.0504084	-0.181714	0.0614261	0.00761905	-0.0738106	-0.10015	0.0291019	0.177495	0.156888	0.0346367	0.0443397	-0.023879	-0.13497	-0.115539	-0.0105952	-0.0800927	-0.20826	0.168204	-0.0862253	-0.0837055	-0.108909	0.0473359	0.0718788	-0.107375	0.252869	-0.07054	-0.140619	-0.00519694	0.115413	0.0198381	0.0844823	-0.012439	-0.137782	0.162482	0.0645497	0.0251048	-0.175572	-0.153858	0.0828351	0.0101557	0.158438	-0.0162011	-0.13038	-0.0439717	-0.0139774	0.00217295	-0.154639	0.036396	-0.187712	-0.172513	-0.110978	0.00358713	-0.0808144	0.173796	-0.100833	-0.159822	-0.0801865	-0.0561203	-0.085006	-0.0386753	-0.0840547	-0.01994	-0.165827	-0.135783	-0.0841006	-0.0859975	-0.122043	-0.0472276	-0.247505	-0.249314	-0.0185729	-0.0619785	-0.0899906	-0.127031	-0.0460598	-0.172068	-0.14768	-0.236846	-0.0375655	0.0347867	-0.0292557	-0.0265927	0.0998792	-0.112306	-0.095999	-0.157277	-0.255093	-0.0320774	-0.0163487	0.187421	0.0333519	-0.125659	-0.0433977	-0.0250298	-0.012397	0.0758418	0.0114277	-0.119407	-0.209654	0.0965631	-0.0236457	0.052888	-0.239332	-0.102646	-0.0225705	-0.0949517	-0.0461653	-0.0267001	-0.00516304	-0.0901819	-0.218503	-0.146653	-0.0978689	-0.0871404	-0.0420847	-0.0342312	0.0582341	0.0852811	0.0283606	-0.0696411	-0.0263909	0.033604	-0.275398	0.0175891	-0.175413	-0.0751551	0.0044276	-0.108702	-0.0364005	0.105333	-0.139031	-0.0316004	-0.0534351	0.242807	0.101825	0.0551411	-0.089128	-0.150583	0.0673603	-0.0190163	-0.0043371	0.0678924	0.0900904	-0.225166	0.0456252	-0.173644	-0.110692	0.0944767	-0.00275148	-0.0909048	0.0360937	0.0448655	-0.145235	-0.0279226	0.0113777	-0.0342469	0.0486563	0.0745926	0.0370092	-0.0337711	-0.0508291	-0.066796	-0.0488873	-0.052666	-0.109039	-0.0968492	-0.100843	-0.132634	-0.194875	-0.0282661	-0.0752466	-0.0820975	0.12432	-0.211089	0.0107375	-0.132774	-0.026593	-0.0612823	-0.152215	0.116818	-0.132213	-0.0368834	-0.0517842	-0.22651	0.026871	-0.126974	-0.178922	-0.123068	-0.0858497	0.0230427	-0.0467241	-0.0912571	-0.197761	-0.179066	0.0322049	-0.137754	-0.0986788	-0.140646	-0.121722	-0.0133697	-0.135904	-0.223335	-0.0326415	0.0088921	-0.231359	0.0742571	0.149481	-0.172216	0.000476309	-0.025916	-0.029271	0.170134	-0.0556027	-0.0148992	0.00130906	-0.126593	-0.0151873	0.126319	0.0151806	-0.0516294	-0.152381	0.111288	0.0327127	-0.116803	-0.0640359	-0.0418043	-0.0938804	-0.100246	0.0248115	-0.0324994	0.0451323	-0.095937	-0.132691	-0.0275882	-0.0958643	0.0505698	-0.000609154	-0.0133483	-0.0551486	-0.00938626	-0.122532	-0.0634056	-0.229565	-0.0195126	0.0535826	0.163297	-0.199809	-0.112143	0.0188137	-0.0958249	0.0951943	0.0463549	-0.118964	-0.114266	0.216902	-0.185325	-0.0380741	-0.208822	-0.0393018	0.0965656	0.0545806	-0.128082	-0.0732094	0.0156017	-0.0193493	-0.0206412	-0.102306	-0.210839	-0.0527078	-0.191344	0.05289	-0.0315478	-0.136929	0.00876563	0.0140336	-0.072544	0.128572	-0.148886	0.0709238	-0.111132	-0.0684636	-0.117795	-0.0763468	-0.0802106	-0.0851446	0.0730523	-0.129427	0.00408883	0.250626	0.144688	-0.0869971	-0.0407423	-0.0625127	-0.292665	-0.0399389	0.0114511	-0.0790746	0.21463	-0.0377041	-0.286894	-0.0915201	0.0302389	-0.00407548	-0.282482	-0.0467575	-0.0998389	-0.0478179	-0.245114	-0.0862322	-0.10815	-0.107349	-0.0900114	-0.0142086	0.069745	-0.0108465	0.0568246	0.00811335	0.0675863	-0.13538	-0.00699563	0.0573929	0.0251668	-0.259947	-0.22015	0.00772358	-0.139847	-0.120551	0.156301	0.0262947	-0.166521	-0.0508384	0.0203871	0.0205121	-0.0518477	0.0551652	-0.142555	0.00200232	-0.0905561	-0.0974155	0.0512965	-0.101847	-0.279185	0.0447746	-0.0648545	-0.163577	-0.139923	-0.145123	-0.0272619	-0.0885057	-0.181169	-0.0190869	0.157615	0.00521741	-0.237776	-0.0229018	-0.201844	-0.131702	-0.0749201	-0.0429029	-0.181016	-0.10927	-0.188877	-0.196049	-0.0659214	0.146283	-0.272457	0.0522954	-0.175613	-0.0476327	-0.0499334	-0.0846664	-0.0570876	-0.299554	-0.16082	-0.0384787	0.074682	-0.119461	-0.0843261	0.0299363	-0.133954	-0.101051	-0.0536207	0.361767	-0.209988	-0.0404691	-0.15699	0.00175425	-0.185086	-0.0455544	0.0340185	0.100719	-0.0728222	-0.10367	-0.0899583	-0.0924775	-0.234679	-0.169182	-0.0946758	-0.148549	0.00606668	-0.0473738	0.0884967	0.0723899	0.0107937	-0.0421103	-0.00521146	-0.018573	0.0446436	-0.101684	0.0640201	0.0811225	-0.0731224	0.0664974	-0.0725721	-0.116624	-0.0751171	-0.144835	0.100401	0.0373642	-0.0282226	0.00125968	-0.0517831	-0.0414062	-0.0901725	-0.0987443	0.0518315	-0.199588	0.0681175	0.00505631	0.0339092	-0.118493	-0.0537838	0.0622968	-0.108386	-0.0426852	-0.0576064	-0.0513333	-0.0392468	-0.132256	0.0549134	-0.318983	-0.140707	0.0695717	-0.0379578	-0.0312138	-0.0795955	-0.10806	0.11592	0.155112	-0.0914582	0.0659171	-0.165953	-0.176875	-0.0903245	-0.087029	0.0290099	-0.108859	-0.0110442	-0.105156	-0.0847546	-0.0140983	-0.0340846	-0.159399	-0.0464296	-0.0527316	-0.0447663	-0.02785	0.00132402	-0.101656	-0.15746	0.0575672	0.0310086	-0.15995	-0.156782	-0.0193664	-0.161728	0.123765	-0.0238748	-0.0962331	-0.110642	-0.214338	-0.0751171	-0.0518575	-0.132439	-0.128037	-0.0500693	-0.104281	-0.0756967	-0.109898	-0.347616	-0.0258633	0.0310974	0.0594008	-0.0898225	0.0182095	-0.19576	-0.10336	0.000228631	0.00786241	0.161279	-0.0648571	-0.0950407	-0.125655	-0.0138283	-0.0133244	0.12372	-0.162565	-0.0748045	0.107237	-0.180245	-0.0994712	-0.0299386	-0.156805	-0.00561844	0.0384184	-0.207438	0.182992	-0.0276671	0.0301431	-0.0964008	-0.218125	0.0732778	-0.00361381	-0.228496	-0.106485	-0.0792089	-0.223733	-0.193177	0.0857628	-0.0949365	-0.118547	0.0313629	0.0244814	0.18211	-0.0340729	0.0260594	-0.0340491	-0.139206	-0.0597319	-0.257538	0.00541429	-0.0831432	-0.137173	0.0694826	-0.127362	0.0819623	-0.138456	-0.282763	-0.0338861	-0.293156	-0.0831443	-0.00819378	-0.283002	-0.00857943	-0.0289713	0.0440396	-0.0543065	0.0428476	-0.155094	-0.145995	-0.048136	0.00669313	-0.167375	-0.131923	-0.0940813	-0.0735551	0.00510999	-0.0272789	0.020183	-0.0789723	-0.0349958	-0.0298348	0.00191802	-0.124321	0.063957	-0.0578274	-0.0736093	-0.193054	-0.0411037	-0.142332	-0.0298004	-0.197391	-0.0310914	-0.123382	-0.123479	-0.120757	0.07801	0.00843624	-0.0477683	-0.106641	-0.00183098	-0.0932521	-0.201219	-0.00690711	-0.0782732	0.0316903	0.0997332	0.0615804	0.0771335	-0.226735	0.049584	-0.104052	-0.139988	-0.107877	-0.158557	0.0568112	-0.109853	-0.121365	-0.0824564	-0.142331	-0.131618	-0.131113	-0.18474	-0.100812	-0.0784709	0.0717352	0.0792716	0.153699	0.0604792	-0.03241	-0.0880494	-0.160999	-0.2608	-0.170592	0.0608409	0.0436566	0.0863025	-0.161891	-0.0591897	-0.0679037	0.0567395	0.0208408	-0.0768233	-0.143389	-0.120497	0.0109101	-0.1097	-0.175394	0.0472988	-0.0954257	-0.0186507	-0.0820703	-0.132186	-0.0078758	0.032973	-0.0209676	-0.0261956	0.04193	-0.027513	0.0456262	0.00954125	-0.0799846	-0.0777119	0.105372	-0.00924373	-0.101335	0.069762	0.000192611	0.00826399	0.044166	0.0181593	-0.0356943	-0.0688211	0.0989391	-0.263408	0.0504143	-0.00964327	-0.0772499	-0.0774228	0.0366135	-0.0763448	-0.0126813	0.00672859	-0.109467	-0.145849	-0.0906963	-0.202479	0.0329058	0.0350742	-0.0930902	-0.0917508	-0.0660368	-0.19152	-0.0565398	-0.147086	-0.217989	-0.0584995	0.0749784	-0.0675365	0.0309864	-0.148453	-0.0511618	0.243623	-0.12138	-0.0426667	-0.0505722	0.057604	-0.113205	-0.16484	0.0208641	-0.0535459	-0.091125	-0.00411969	-0.178573	-0.097292	0.0561662	-0.017185	-0.140589	-0.0160949	0.0161879	-0.0498802	0.0536592	-0.076102	-0.149958	-0.115715	-0.126823	0.0575357	-0.0249946	0.000356729	-0.234637	-0.000377303	0.0724105	-0.0786105	-0.25132	0.0814441	0.052333	0.0403451	0.114372	-0.161619	-0.0669738	-0.10001	-0.17964	0.0109142	-0.030192	-0.00217631	-0.107853	0.0713678	-0.0265559	-0.0768158	0.0404906	0.1032	-0.0818887	-0.0563367	-0.00291633	0.13234	0.165433	-0.19551	-0.120673
GOBP_VESICLE_ORGANIZATION	-0.0673431	-0.078747	-0.0418989	0.10972	0.0363204	0.012245	0.030757	-0.0420156	-0.182672	-0.13662	-0.0720665	0.037309	0.0827629	-0.031946	0.036603	-0.0290491	-0.105634	-0.0985956	0.0486783	-0.0411842	0.0279618	-0.173479	-0.0453588	0.0207146	0.00121891	0.0760772	-0.0745546	0.0131038	-0.0707557	-0.0379471	-0.00875283	-0.112689	-0.11588	-0.134776	0.0153495	-0.015779	-0.00522383	0.045533	-0.130842	-0.0253446	0.0162684	0.11548	-0.13598	-0.137806	0.0718121	-0.0618205	0.0935264	-0.0518157	-0.00857972	-6.65e-05	-0.0290338	-0.0731724	-0.0422348	-0.0476134	-0.0321834	-0.252892	-0.110157	-0.0472311	-0.233374	-0.034009	-0.0456347	0.0364831	-0.0444907	-0.164211	0.0980737	-0.0217235	-0.00319089	-0.0266492	0.122987	0.0728029	0.0996291	-0.0257834	-0.035597	-0.0958033	0.124836	-0.00259902	-0.169029	-0.0555705	-0.0126451	-0.0660232	-0.120066	-0.0423607	-0.051834	0.119842	-0.151188	-0.103793	-0.142211	-0.0615046	-0.0284599	-0.00675958	-0.126417	-0.10657	-0.0417317	-0.151578	-0.0514191	-0.231863	0.162485	-0.106193	0.0114076	-0.110852	-0.111473	-0.0875154	0.142508	-0.0298278	-0.110467	-0.0931891	0.11874	0.0309882	-0.258655	-0.0456121	0.0985551	-0.0883045	0.0853906	-0.0299055	-0.0827175	0.0144623	-0.0832015	-0.139795	-0.0919363	0.0100219	-0.157151	-0.0535894	-0.0195634	-0.0674245	0.0666291	-0.0137663	-0.220029	0.0699054	-0.0822997	0.0862825	0.0748176	-0.0993146	0.0935927	-0.00652648	-0.0952728	0.0773409	-0.155709	-0.15185	-0.00979856	-0.0761569	-0.0150214	-0.0623716	-0.0703055	0.03993	-0.0537808	-0.0272412	-0.0759038	-0.00790941	0.0530715	-0.0778241	-0.130502	-0.171532	-0.0622088	-0.0898051	-0.0945864	-0.000255598	0.0729366	0.0869938	-0.147881	-0.113577	-0.0168512	-0.141057	0.10168	-0.101081	-0.0403179	-0.0861234	-0.0868886	-0.0392977	-0.0380465	-0.177688	-0.00129009	-0.0147107	-0.143044	0.0112414	-0.0374054	-0.0529966	-0.0643496	-0.0726092	-0.167259	-0.0202849	0.16326	0.0443236	-0.00778137	-0.00825477	0.133892	-0.0865859	-0.117374	-0.065031	-0.0884832	-0.0248065	-0.00578408	-0.0602428	0.0839871	-0.0326847	0.0135256	-0.166115	0.0262446	-0.100285	0.0467937	-0.105564	-0.206818	-0.105073	-0.0913103	-0.0302404	0.0606258	-0.0380149	-0.0416108	0.0951025	0.116144	-0.0325255	0.108994	-0.00151061	-0.136315	-0.127876	0.00386925	0.112471	-0.0566167	-0.200084	-0.0495713	-0.0808993	-0.0435503	0.0604449	0.0237225	0.0298149	-0.148539	-0.17671	-0.107796	-0.0407025	-0.0514552	-0.0148732	-0.140317	-0.262533	-0.0666599	0.0152837	-0.137	-0.0787021	0.0528518	0.0777652	0.0158043	-0.0427755	-0.00124656	0.0570467	-0.0998901	-0.0753268	-0.0110063	-0.0560588	0.0379494	-0.010287	-0.17234	-0.0230955	0.0548636	0.0579797	-0.133509	-0.142832	-0.152751	-0.113146	-0.02471	-0.0112591	0.165397	0.0955371	0.120097	-0.00192354	-0.00101978	-0.142321	-0.224593	-0.147547	-0.00757159	-0.0996924	-0.0334457	-0.175248	0.0896617	-0.0092283	0.027086	0.0450855	-0.189687	0.101879	-0.232266	-0.0492176	-0.0535442	0.0606312	-0.0666964	0.0435769	-0.014074	-0.0880514	-0.00902209	0.0510851	-0.00848374	-0.24669	-0.181871	-0.00319398	-0.0662139	0.0509426	-0.0456802	-0.0949092	-0.0169047	-0.0249927	-0.0698742	-0.326471	-0.00252658	-0.153591	-0.311605	-0.0561981	-0.0107604	-0.0773252	0.106207	-0.00562384	-0.0202838	-0.0222662	-0.0518803	-0.0475353	-0.118236	-0.138555	-0.041646	-0.171579	-0.0703222	-0.00594567	-0.036223	-0.105428	-0.0468037	-0.131457	-0.0814159	-0.148604	0.0311558	-0.12545	-0.0126275	-0.0376721	-0.0926495	-0.174661	-0.138066	-0.0405064	0.108945	-0.0493544	-0.0431184	0.0860555	-0.00323837	-0.0499531	-0.114694	-0.275404	-0.093685	-0.0593927	0.0122538	-0.140222	-0.0562061	0.0875461	-0.0872996	0.0694798	-0.0700286	0.0736277	-0.109535	-0.153587	0.0126584	-0.0351663	-0.0824449	-0.205222	-0.132746	-0.00682409	-0.069791	0.08141	0.010579	-0.0817437	-0.0862042	-0.257502	-0.0730384	-0.00865818	-0.0556948	-0.0245067	-0.0733682	-0.207899	-0.00816011	-0.128505	-0.193716	0.014445	-0.0508956	-0.187995	-0.0755401	-0.13942	0.0623857	0.0334342	-0.196317	0.0593688	-0.0206909	0.0026037	-0.285267	-0.16886	0.0431241	-0.00971273	-0.123248	0.00444753	-0.174336	0.0493308	0.074843	-0.0316281	0.101936	-0.0428421	-0.177313	-0.0148548	-0.0806793	-0.138176	0.114858	-0.103807	-0.188252	-0.0748321	-0.0292432	-0.116682	-0.0526428	-0.0140702	-0.0953796	-0.00791444	0.116524	-0.00313047	-0.177326	-0.0555064	-0.169667	-0.0301142	0.0221103	-0.151557	-0.00636795	-0.203809	-0.11446	-0.156394	0.0277516	0.0603504	-0.162347	-0.0190891	-0.149255	0.0191066	-0.0543751	-0.0367802	-0.0223087	-0.127338	-0.0786243	-0.173921	-0.0141295	0.0326703	-0.123582	-0.213913	-0.0345924	-0.125188	0.0781746	0.10174	0.00215514	0.00166586	-0.189729	-0.0870283	-0.0908086	0.00770007	-0.036678	-0.229764	-0.120963	-0.0115101	-0.044057	-0.0324005	-0.262758	-0.047908	-0.0377284	-0.109216	0.0107241	-0.0205352	0.00622512	-0.0211248	-0.0646008	-0.0348395	-0.0570601	0.101631	-0.0874181	0.0048126	-0.121885	0.0199093	-0.00842523	-0.103042	0.00758463	0.0125581	0.0526189	-0.105575	-0.315673	-0.0963468	-0.0899797	-0.0751996	-0.172377	0.0668649	-0.0304718	0.0438083	0.0776573	-0.163739	-0.0303081	-0.0865092	-0.0162628	0.000267625	0.071102	-0.0977521	-0.101662	0.0198474	-0.0986245	-0.205019	-0.0769889	0.0475185	0.0651705	-0.130396	0.0483671	0.0521779	-0.14711	0.07496	-0.0567956	-0.181632	-0.104379	0.141384	-0.0842863	0.0743771	-0.168443	0.0157245	0.0116018	-0.168061	-0.127547	-0.0252219	-0.0148962	-0.0505129	0.0327302	-0.132177	-0.159911	-0.165406	0.0655874	-0.0514499	-0.046705	-0.0768453	-0.0387301	0.00946628	-0.0734197	-0.153451	-0.24214	0.105285	-0.000154787	-0.0414496	0.0130056	-0.109766	-0.008783	0.0300177	0.00395551	-0.0692179	-0.2143	0.155608	0.0204527	-0.181234	-0.0791479	0.039459	-0.120985	-0.0882962	-0.0735229	-0.14955	0.0359343	0.0193962	-0.219808	-0.0365067	-0.0252337	-0.0607133	-0.19613	-0.131165	-0.117246	-0.03307	-0.167437	-0.117126	-0.186237	-0.0402567	0.0160806	-0.0114228	-0.00531357	-0.0497288	0.0542017	-0.0985232	0.0242988	-0.215007	-0.127213	0.0182582	0.0341482	-0.0432441	-0.0318209	0.101242	-0.194733	-0.179195	-0.031007	0.0807884	-0.0892263	-0.0108657	0.117223	0.0691475	-0.120073	-0.0461447	0.0280306	-0.0813449	-0.246917	-0.0731703	0.0726824	-0.0968598	-0.186565	-0.037839	-0.0501361	-0.0189326	-0.156997	-0.177206	-0.0184403	0.0569653	-0.0832009	0.00305819	0.079967	-0.1909	-0.095028	-0.00141712	-0.178525	-0.081069	0.0451692	-0.0344137	-0.132201	-0.196694	-0.213619	-0.165659	-0.0675418	0.0550793	-0.204474	-0.178349	0.0530158	-0.156075	-0.19125	-0.0644818	-0.111209	-0.18947	-0.174322	0.041833	0.123683	-0.0638785	-0.122315	0.107113	-0.137375	-0.059695	-0.0708298	0.129362	-0.235162	0.0823875	-0.190774	0.114089	-0.0574223	-0.116144	-0.0590998	-0.0304918	-0.0755937	-0.00854278	-0.149153	-0.126833	-0.0234159	-0.14041	-0.0337766	-0.0289357	-0.0248505	-0.142268	0.108382	-0.0637918	-0.134574	-0.166362	-0.0361351	-0.0112369	-0.0940811	-0.0451463	0.0178402	0.0514334	-0.159265	-0.0467701	0.0323406	-0.0616728	-0.0574496	-0.152184	-0.0517069	0.128241	-0.1663	0.00204393	0.0088766	-0.0314808	-0.150317	-0.0757946	-0.00528012	-0.0325884	-0.0593381	0.0626013	0.187288	-0.22545	-0.159026	0.0543656	-0.280049	-0.289525	-0.0362104	-0.0483342	-0.0150971	-0.190674	0.0366382	-0.246158	-0.139593	-0.018206	-0.10441	-0.0063449	-0.0149455	-0.0355451	0.0740007	0.0533185	-0.203605	-0.0841584	-0.130117	-0.01634	-0.0289677	-0.0767934	0.0796693	-0.0381186	0.0551771	-0.0992613	-0.0512414	-0.1169	-0.00290607	-0.210637	-0.0805349	-0.00673545	-0.00892681	-0.118256	-0.0565573	-0.0369935	-0.136963	0.136838	-0.125238	-0.21343	-0.0917966	-0.0441635	-0.124613	0.0140084	-0.24385	-0.12206	-0.102029	-0.0799184	0.0269328	-0.0654147	-0.128324	-0.142319	-0.124512	-0.0705808	-0.095617	-0.127451	-0.127523	-0.0840087	0.0420974	-0.0428795	0.0244323	-0.0267643	-0.238776	-0.144002	-0.193471	-0.190325	0.062661	0.0438692	0.00941361	-0.260374	0.0721276	0.00844253	-0.0592078	-0.120691	0.114116	-0.138709	-0.231186	-0.182937	-0.0102167	-0.117516	-0.0951908	-0.0661652	-0.310998	-0.148044	-0.0194249	-0.00203108	-0.193008	-0.1562	-0.000176243	-0.0335571	-0.0850236	-0.0367187	-0.161042	0.00177769	-0.11487	0.0101762	0.0238136	-0.146813	0.0941823	-0.0504548	-0.068025	-0.0240461	-0.10927	0.0558081	0.0851865	-0.0915814	-0.112063	0.12687	-0.0177014	-0.181901	-0.117067	-0.0386858	-0.0445844	-0.0302349	-0.117784	-0.0571169	-0.204745	-0.0516597	-0.00442605	-0.174306	-0.191191	-0.127509	-0.050205	-0.0125167	0.0487626	-0.103649	0.0719255	-0.193885	0.0848419	0.0347042	-0.20508	0.0371701	-0.0913083	-0.0852609	-0.0563794	-0.1005	0.0161513	-0.116591	-0.0754618	0.0219104	-0.251139	0.0792469	-0.0724775	-0.10923	-0.173283	-0.149327	-0.0711795	-0.262088	-0.0315887	0.0490798	-0.0412247	-0.0853269	-0.148714	-0.0273287	-0.0385692	-0.0801946	0.00842966	-0.0328867	-0.0255034	-0.0288149	-0.0351725	-0.112191	-0.0306355	0.0307049	-0.118567	-0.0952052	-0.0755677	0.0734197	-0.126669	-0.151756	-0.124633	-0.0569384	-0.195587	-0.00997299	-0.13074	0.0124169	-0.0999512	-0.137079	-0.0679371	-0.192111	-0.0801271	-0.0773947	-0.0251187	-0.0141566	0.112851	-0.0772873	0.0190479	-0.145452	-0.147577	-0.175685	-0.196949	-0.0760999	0.116331	0.0212559	-0.108119	0.00248703	-0.0267646	-0.0880339	-0.0404462	-0.164625	-0.13574	-0.0140339	-0.161146	-0.148492	-0.151074	0.0238653	0.00584894	-0.196345	0.0170589	-0.0925564	-0.0721446	0.0503794	-0.0326522	-0.0715808	-0.0736449	-0.0609896	-0.164576	-0.0254332	-0.202553	-0.0416247	0.129297	0.0538399	0.00190631	-0.0986393	-0.104329	0.0220263	-0.0200642	-0.141093	-0.0185473	-0.00957741	-0.0185963	-0.204639	-0.145542	-0.0333569	-0.0661237	-0.120039	-0.199555	-0.111458	0.0607906	0.0580227	-0.0777644	-0.117432	0.0266623	-0.0734645	0.0020462	-0.0182807	-0.145487	-0.0686238	-0.0694577	-0.10051	-0.0261417	-0.113555	-0.0803053	0.100284	-0.0894832	0.066119	-0.184106	-0.19418	-0.0156296	0.0298726	-0.0883194	-0.174308	-0.131006	-0.0463843	-0.125549	-0.24708	-0.0823646	-0.145047	0.0600945	-0.00845191	-0.215727	-0.0378154	0.0792257	-0.032413	-0.102407	-0.0436139	0.0112684	-0.0210457	0.0627473	-0.166968	-0.110529	-0.0686645	-0.117577	0.0185368	0.0522649	0.0615065	-0.0930363	-0.00699151	0.0154053	-0.139875	-0.272304	0.194013	-0.0554812	-0.106551	0.079366	-0.0376857	-0.00131143	0.0173337	-0.0628628	-0.0641385	-0.0580137	-0.0362854	-0.122483	-0.140136	0.0536234	0.0391055	0.0757785	-0.0443484	-0.0306075	-0.103307	-0.0544919	0.0716405	0.108459	-0.00943385	-0.143517
GOBP_VESICLE_TARGETING	-0.0362702	-0.32904	-0.336552	-0.2049	-0.184257	-0.149458	0.00221204	0.0696453	-0.152118	0.00395105	-0.32458	-0.0317421	-0.0815196	0.028119	-0.0167446	0.0112933	-0.274012	-0.116127	0.102713	-0.0534968	0.155158	-0.0193497	-0.0999018	-0.106408	0.108509	0.199007	-0.157557	0.0428401	-0.263872	-0.0567611	-0.0608702	-0.0171401	-0.458508	-0.218315	0.157351	0.0761733	0.0188654	0.0896283	-0.0320469	-0.113156	-0.125663	0.0247848	-0.0246307	-0.194199	-0.224086	-0.122666	0.0695789	-0.233734	-0.0446939	-0.138277	0.00197399	-0.169395	-0.0561267	-0.133189	-0.0805643	-0.507844	-0.0362096	0.0301333	-0.15473	-0.115292	-0.013194	0.0953649	-0.361172	0.0129277	0.156748	0.135624	0.0217601	0.160785	0.0428957	-0.0624729	0.00719559	-0.0852629	-0.0544694	-0.10286	0.100864	0.0750178	-0.234654	-0.0841895	0.299347	-0.124915	-0.0921412	0.0230815	-0.321484	-0.0471881	-0.30465	-0.134061	-0.180923	0.0934661	-0.0794278	-0.158151	-0.181671	-0.38473	-0.0943915	-0.355864	-0.0175673	-0.480164	-0.0224777	-0.0112073	0.0135276	-0.0087304	-0.0937772	0.182954	0.0483452	-0.0939976	-0.278075	-0.310915	-0.00309924	0.118455	-0.225168	-0.109243	0.173405	-0.0962082	0.0332313	-0.137961	0.1735	0.0978828	-0.152888	-0.245828	0.00761364	-0.125432	-0.191568	-0.0426445	0.0538712	-0.185955	-0.115253	0.122229	-0.29541	0.118352	-0.239076	-0.0244454	-0.215663	-0.0663108	0.0408606	-0.0191361	-0.101084	0.00479758	-0.0990978	-0.260369	-0.0940797	-0.18682	0.0689078	0.0900006	-0.0575332	-0.0127714	0.0276579	-0.0057118	-0.0981837	0.120791	-0.206225	-0.18555	-0.264467	-0.0757991	-0.106928	0.0101271	-0.352334	-0.198837	0.0991719	-0.184746	-0.208934	-0.252344	-0.298824	-0.275307	0.168788	0.00518302	-0.225342	-0.157738	0.00635031	0.15236	-0.0430381	0.0457529	-0.274555	-0.015438	0.0495453	-0.349031	-0.0841164	-0.282344	-0.11794	0.0384557	-0.103274	-0.125701	0.0366053	-0.218964	-0.00512818	-0.0449685	0.142925	-0.285046	-0.187041	0.0241273	-0.068428	0.200398	0.0811772	-0.105546	-0.0377955	0.13028	-0.133411	-0.272569	0.215171	-0.00664376	0.0574984	-0.167083	-0.484347	-0.358234	-0.0236811	-0.150884	-0.0468194	-0.176108	-0.211731	0.0150519	-0.021674	-0.474217	0.0603205	0.126976	0.0147027	-0.352462	0.0944571	0.0241609	-0.213898	-0.100013	-0.240242	-0.214763	-0.173844	0.0234554	-0.0168081	0.0359808	-0.394875	-0.0580274	0.0460362	-0.175946	-0.217992	0.109763	-0.184777	-0.213069	-0.184276	0.0287299	-0.124617	-0.286031	0.165662	-0.124392	-0.0398178	-0.12778	-0.24471	0.258521	-0.104386	-0.0475911	0.158503	-0.248367	0.168183	0.0216361	-0.158546	-0.127537	-0.198997	-0.169749	-0.120532	-0.207158	0.00915618	-0.181446	-0.0908083	-0.0717563	0.115948	-0.19527	-0.105888	-0.31239	-0.174385	-0.366951	-0.199743	-0.257979	-0.272939	-0.456415	-0.137792	-0.311503	-0.136194	-0.202044	-0.03982	-0.0892143	-0.437363	-0.140205	-0.446998	0.0229377	-0.373878	0.0122828	0.107047	0.0395113	0.191467	0.0595892	-0.230698	0.00128955	-0.280607	-0.290715	-0.0856343	0.0491797	0.21655	-0.180912	-0.214154	-0.319028	-0.0280351	0.116655	-0.252589	-0.358389	-0.0822226	-0.149921	-0.43395	-0.285817	-0.255686	-0.156445	-0.0942193	-0.00116851	0.0207139	-0.00218	-0.472839	0.208331	-0.201428	-0.0446167	-0.0224421	-0.185683	-0.0208797	0.0344871	0.0444303	-0.0776879	0.0185127	-0.00115246	-0.0786085	-0.155058	-0.151688	-0.264825	-0.160315	-0.16033	-0.23345	0.0734694	-0.299908	-0.0621339	0.0854757	-0.10289	0.000838412	0.124019	0.141802	-0.282898	0.039185	-0.358062	-0.0728504	0.0306353	-0.124637	0.0219439	0.126849	0.149054	-0.031624	-0.0172803	-0.173389	-0.128483	-0.288278	-0.0161075	0.150915	0.139964	-0.459408	-0.126399	-0.188728	-0.290675	-0.20115	0.129603	0.0947098	-0.0603929	-0.142769	-0.0914231	-0.183671	0.0405849	-0.0525575	-0.0533254	0.0175029	-0.304748	-0.272617	-0.231931	-0.426888	0.0984161	-0.0868459	0.0483891	-0.0940313	-0.0871607	-0.0463449	0.0152053	-0.0298708	-0.0209125	-0.0286159	0.0200684	-0.260014	-0.134188	-0.123655	-0.300468	-0.267168	-0.0707151	-0.30629	-0.176053	0.0157827	-0.23517	-0.0112667	-0.127716	-0.258818	-0.106909	0.0551457	-0.0532316	0.0687556	-0.115226	-0.0991065	-0.244217	-0.121763	-0.445517	-0.16094	-0.358206	-0.155694	-0.319126	0.22875	-0.0310983	-0.107813	-0.48499	-0.325589	-0.0446839	-0.26515	-0.274863	-0.177832	-0.00355278	0.0265473	-0.0237252	-0.0652198	-0.00572259	-0.218564	0.0192023	-0.0508978	-0.100003	-0.0606629	-0.00900327	-0.219645	-0.0945915	-0.206864	-0.0754102	-0.225769	-0.2936	-0.0919392	-0.367796	0.00848285	-0.311429	-0.0342404	-0.0880427	-0.189006	0.103611	-0.140272	-0.295739	-0.0666625	-0.187169	-0.0305606	-0.0160512	-0.332037	-0.0620918	-0.0277027	0.095878	-0.283357	0.0630122	-0.423831	-0.0790618	-0.181276	-0.126573	-0.147038	-0.168013	-0.261651	-0.0556471	-0.116156	-0.103575	-0.0686613	-0.00857392	-0.26775	-0.396869	-0.336517	-0.299293	-0.142111	-0.198134	-0.0113023	-0.11766	-0.243593	-0.107471	-0.319063	0.0965483	-0.317117	0.223603	-0.12291	0.0251202	-0.252012	-0.17257	0.0631921	-0.0137375	-0.0796237	-0.0989973	0.160077	-0.309971	-0.248617	-0.126303	-0.160561	-0.0850643	-0.0999489	0.0663765	-0.231798	-0.150554	0.0225961	-0.149392	0.115638	0.0476526	-0.0395484	-0.315785	0.0242416	-0.0239171	-0.281059	0.0963408	-0.171659	-0.0598076	-0.14231	-0.0584379	-0.0640468	-0.0763195	-0.121211	-0.154894	0.0097288	-0.125217	-0.206826	-0.272467	-0.127218	-0.404677	-0.220239	-0.153403	-0.180819	-0.214213	-0.132032	-0.103332	-0.351975	0.218061	-0.131297	0.155575	-0.0777073	-0.313468	-0.115155	0.084538	-0.0985546	-0.212323	-0.151344	-0.150369	-0.0840104	-0.368212	-0.0684983	0.115254	-0.197064	-0.448987	0.110022	-0.101681	0.0821252	-0.146217	-0.229221	-0.0373468	-0.194257	-0.197093	0.0264251	-0.0534497	-0.296237	0.18281	-0.181509	-0.13662	-0.192605	-0.0554781	0.13258	-0.0399918	0.189623	-0.0648863	0.140828	-0.357876	-0.0966118	-0.306393	-0.0974083	-0.193371	-0.212683	-0.146547	-0.0421929	-0.0681574	-0.283751	-0.114921	-0.0752292	0.00324374	-0.190843	-0.300869	-0.207225	-0.208598	-0.275578	-0.385281	-0.156336	-0.181423	-0.149743	-0.176083	-0.0115404	-0.0938373	-0.0294295	-0.250017	-0.329812	0.118549	-0.247394	-0.0732718	-0.220358	0.104387	-0.10011	-0.173254	0.0150288	-0.264592	-0.0787687	-0.27623	-0.356077	-0.225071	0.095477	-0.394591	-0.475592	-0.0380432	-0.0147678	-0.0534302	-0.147222	-0.19879	-0.401071	-0.202003	-0.0263022	0.00574725	-0.216384	-0.170559	-0.104771	0.0195668	-0.324613	0.343674	0.0144713	-0.0660578	-0.322714	0.104887	-0.131082	-0.110549	0.0558747	0.0987849	-0.271896	-0.193552	-0.0584542	0.00415594	-0.325774	-0.316394	-0.242225	-0.252562	0.0048744	0.219765	-0.108021	-0.25042	-0.1024	-0.111663	0.0707565	-0.00623433	-0.11006	-0.0650431	-0.0236816	-0.0701548	0.0490206	-0.193617	-0.0659538	-0.294743	0.0721697	-0.0756554	-0.318836	-0.280198	0.0170004	-0.0582901	-0.287392	0.0697588	-0.0883178	-0.16351	0.0632933	0.202386	-0.261295	-0.0393319	-0.00794924	-0.397724	-0.144442	-0.0427888	0.00460989	-0.0500232	-0.259216	-0.0667263	-0.0518995	-0.315878	-0.079979	0.0652307	-0.264599	-0.174656	-0.179399	0.10588	-0.0706414	-0.386879	0.0056126	-0.107406	-0.20082	0.108772	-0.00575327	-0.259742	-0.0707669	-0.206916	0.00509446	-0.026327	-0.273149	0.137362	-0.275733	-0.164379	-0.317843	-0.128714	0.0792691	-0.160542	-0.022841	-0.136181	-0.214367	-0.241737	0.145141	-0.344293	0.141796	-0.2675	-0.217619	0.0110104	-0.313502	0.0350813	-0.137984	0.187915	-0.140208	-0.0937316	-0.195286	-0.171484	-0.359306	-0.079326	-0.204284	-0.108892	0.0215355	-0.102708	0.242377	-0.317165	-0.170842	-0.0573408	-0.335013	0.0176276	-0.10465	-0.124427	-0.403511	-0.136873	-0.106406	-0.43445	-0.173196	-0.1397	-0.0548472	-0.294768	0.00864652	-0.177052	-0.149973	0.236938	-0.128863	-0.0899884	0.140334	0.133214	-0.197779	-0.10847	0.178571	-0.220515	-0.297244	-0.218689	-0.182086	-0.304607	-0.2266	-0.266895	-0.198215	0.0133879	-0.0563839	-0.232986	-0.217586	-0.0847864	0.0102755	-0.0226844	-0.284464	-0.145001	-0.0397709	0.0433585	-0.0312128	-0.23244	-0.0500868	-0.0896292	-0.164371	-0.11242	-0.219328	-0.224136	-0.168709	-0.164989	0.0756657	-0.271029	0.0732689	0.166417	-0.0450419	-0.171737	-0.00187632	-0.0448056	-0.0650005	-0.313824	-0.218964	-0.121055	-0.412674	-0.24295	0.0328577	0.00174088	-0.250881	-0.126921	-0.313575	0.0273427	-0.21128	-0.00797292	0.0336963	-0.159585	-0.000201251	-0.0860123	-0.0247818	-0.119778	-0.298522	-0.0530962	0.12562	0.146932	-0.156792	-0.278015	-0.044758	0.17044	-0.148197	-0.180743	-0.119002	-0.281891	-0.132037	0.0720596	-0.187931	-0.302449	-0.304758	0.129141	-0.0991811	-0.0366547	-0.272591	-0.0314411	0.0731083	-0.227088	0.0948484	-0.0539123	0.231066	0.042781	-0.111146	-0.161664	-0.234677	0.174469	-0.30999	-0.335381	-0.172208	-0.390935	-0.188551	-0.0379931	-0.340513	-0.376098	-0.0548154	-0.0894679	0.0469699	-0.00225509	-0.167197	-0.145156	-0.122602	-0.383034	0.0888128	-0.0570879	-0.02729	-0.00906419	0.252173	-0.0826667	-0.0361813	-0.374851	-0.0750063	-0.242019	-0.209678	-0.0155131	-0.286505	0.0930191	0.00604615	-0.178768	-0.114179	-0.0454994	-0.173194	-0.275603	-0.174534	0.0676584	-0.286962	-0.229137	-0.0432122	-0.00105256	-0.0554739	-0.124277	0.0560262	-0.00961543	-0.161783	-0.132669	-0.0150625	-0.0834545	0.0873428	0.169539	-0.28855	-0.156617	-0.226433	-0.196675	0.102649	-0.0302487	-0.137221	0.23847	-0.00830976	-0.121301	-0.138907	-0.39338	0.0972313	0.0387811	-0.0534391	0.0251736	0.0335605	0.0608324	-0.180334	0.077057	-0.214888	-0.216894	-0.249031	-0.12786	-0.0695149	-0.282638	0.17858	-0.00587704	0.164078	-0.0832976	-0.21891	-0.0111182	-0.102104	-0.300893	-0.094244	-0.139423	-0.217055	0.187155	-0.125058	-0.247542	-0.125221	-0.359747	0.0819367	-0.22101	-0.121166	-0.0893181	-0.0648147	-0.228795	-0.0619505	-0.261155	-0.37402	-0.303718	-0.0458436	0.0161473	-0.288981	0.0687236	0.125931	-0.0649957	0.00856534	-0.235274	0.0400548	0.0464914	0.0717153	-0.288642	-0.0801999	0.0538545	-0.111366	-0.0628362	-0.127436	-0.115657	-0.221371	-0.286852	0.0646811	-0.196534	-0.367864	0.0982617	-0.266898	-0.135543	0.00621918	-0.350596	0.016396	0.0709875	0.0331163	-0.128832	-0.162109	0.00794562	0.00861436	-0.0850203	0.064264	-0.148353	-0.0286566	0.0219403	-0.0668236	-0.0387639	0.0370182	0.173432	0.118843	0.056807	-0.0065193
GOBP_VESICLE_TARGETING_ROUGH_ER_TO_CIS_GOLGI	-0.0426101	-0.490081	-0.271829	-0.170321	0.030383	-0.120118	0.245939	-0.0739771	-0.548609	0.279559	-0.27665	0.0680955	-0.214024	0.0691769	0.0457551	-0.000263127	-0.47863	-0.315377	0.306696	-0.0720549	0.332901	-0.0399093	-0.192036	-0.304802	0.199556	0.268292	-0.433397	0.310678	-0.591095	-0.199795	-0.0804133	-0.141431	-0.468746	-0.362365	0.175634	0.115378	-0.0166132	0.290711	-0.0958492	0.0280193	-0.24501	0.286974	-0.140507	-0.274534	-0.0384175	-0.458106	0.191949	-0.178105	0.128577	-0.382995	-0.0937021	-0.513116	0.0882368	0.290864	0.231334	-0.577441	-0.0971185	-0.143672	-0.188505	0.224974	-0.133603	0.0274168	-0.432001	-0.0350529	0.0871508	0.125369	-0.0464466	0.43899	-0.208225	-0.291537	0.0631684	0.0707462	-0.3774	-0.0931678	0.147898	-0.00834053	-0.431457	-0.400673	0.0843004	-0.187941	0.0732108	-0.17977	-0.480619	0.0908848	-0.626717	-0.0590454	0.0805914	0.0713308	0.0839949	-0.382535	-0.226379	-0.493659	0.0464762	-0.401348	-0.155622	-0.376802	0.234197	0.0523743	-0.045299	-0.269567	-0.214628	0.290894	0.0677285	-0.249985	-0.52076	-0.465451	0.187709	0.202462	-0.0931658	-0.0964405	0.372337	-0.14089	0.0766448	-0.177745	0.105795	0.450748	-0.381705	-0.42318	-0.165937	-0.259789	-0.342369	0.18429	-0.193489	0.101964	-0.0036284	0.270494	-0.25905	0.411245	-0.45612	0.0876786	-0.208211	-0.112116	0.0911657	-0.0489558	-0.11639	-0.28436	-0.181784	-0.302713	-0.222164	-0.277128	-0.0402995	0.209041	-0.205916	0.0152362	0.263701	-0.215769	0.173396	0.393927	0.0274035	0.0659928	-0.114652	-0.0808508	-0.189441	-0.292473	-0.463991	-0.263724	0.117831	0.078377	-0.0770387	-0.149659	-0.415893	-0.213281	0.276652	-0.129751	0.0124638	-0.296804	-0.0186827	0.0165534	-0.0825225	0.18892	-0.157668	-0.271293	0.221812	-0.457989	-0.00909935	-0.542298	-0.254832	0.236179	-0.238699	-0.427382	-0.171981	-0.056725	0.162723	0.272659	0.376009	-0.189712	-0.498546	-0.283855	0.00475888	0.0538581	0.340963	0.0888769	-0.184153	0.436426	-0.373416	-0.388136	0.374846	-0.339929	0.0872787	-0.258592	-0.607879	-0.529926	0.0671178	0.188105	-0.298014	0.146094	-0.205649	0.101757	-0.19668	-0.397613	0.337203	-0.125028	0.021035	-0.241943	0.0231964	0.220468	-0.267268	-0.00248988	-0.157553	-0.311978	-0.282543	0.204633	0.127675	0.445902	-0.519675	0.156562	0.0225984	0.117826	-0.142508	-0.323125	-0.0464689	0.221835	0.098305	0.38629	-0.175126	-0.273138	0.131257	-0.0632568	-0.132359	0.182561	-0.149335	0.533794	-0.474752	-0.00225387	0.328088	-0.0688432	0.218219	0.127572	-0.119081	-0.51387	-0.113004	-0.129936	-0.182952	-0.115991	0.0309597	-0.0680854	0.0446438	-0.145453	0.0428981	-0.242129	-0.132438	0.0273677	-0.234424	-0.402231	-0.374377	-0.534569	-0.447879	-0.437021	-0.459603	-0.488883	-0.108355	-0.13722	-0.146164	0.20829	-0.38429	-0.0815622	-0.572914	0.344016	-0.444025	0.0520232	0.127393	-0.131238	0.187824	0.0740174	-0.199523	-0.028051	-0.101392	-0.313667	0.128308	0.0532142	0.361303	0.0277607	-0.10562	-0.36186	0.310045	0.0539226	-0.415661	-0.380516	0.0882915	-0.355549	-0.569548	-0.422092	-0.108204	-0.36708	-0.246248	0.0802988	0.435655	0.195498	-0.541175	0.184958	-0.421734	-0.0406629	0.142848	-0.260426	-0.119618	0.236065	-0.292143	-0.150319	-0.0492902	-0.168108	-0.276301	-0.102896	-0.399761	-0.461793	-0.179439	-0.306293	-0.444321	0.353057	-0.292451	0.0675293	0.468115	-0.080201	-0.167891	0.0353209	0.368049	-0.404366	-0.206858	-0.462028	-0.024151	0.0616241	0.126345	0.231563	0.273608	0.204407	-0.208975	-0.0346922	-0.123403	-0.167163	-0.227227	0.138651	0.247741	0.454178	-0.315844	-0.15398	-0.155832	0.0140592	-0.382968	0.247031	-0.200621	0.0449428	-0.274005	-0.227263	-0.319779	0.042287	0.0105171	0.0418241	0.44909	-0.232311	-0.546376	-0.504383	-0.538541	-0.00651998	-0.107532	0.339673	-0.015954	-0.28569	0.0345413	0.0839314	0.0959248	-0.00967498	-0.139583	0.48092	-0.583724	0.146887	-0.0474001	-0.440224	-0.45574	-0.133117	-0.480952	-0.0852472	0.180539	-0.193231	0.215195	-0.283175	-0.289997	-0.130271	0.064922	-0.0557226	0.0800029	-0.261217	-0.168111	-0.372122	-0.110792	-0.528654	-0.116094	-0.381377	-0.463928	-0.365613	0.482104	-0.245073	-0.315829	-0.64319	-0.25764	-0.0474264	0.0644038	-0.181134	-0.0958127	0.25854	0.144048	0.024789	0.0817389	0.401862	0.0390889	-0.000405282	0.0980816	0.114825	-0.0653512	0.360504	-0.164897	0.356944	-0.245675	-0.0495807	0.0647215	-0.173117	-0.270616	-0.139876	0.469797	-0.317384	0.493156	-0.334871	-0.0747571	0.0520891	-0.274306	-0.109717	0.00627589	0.0689731	0.235605	-0.36977	-0.0543168	0.142458	0.00593355	0.384452	0.0799595	0.0550293	-0.479451	-0.388607	-0.00860697	0.0528306	0.0850079	-0.430527	-0.28011	-0.12655	-0.00860197	0.00878708	-0.185406	-0.146465	0.0796812	-0.287795	-0.488255	-0.554077	-0.0471411	-0.192156	-0.106058	-0.338058	0.0132896	-0.16657	-0.140341	0.393405	-0.301365	0.237741	0.0166039	0.249947	-0.26276	0.113929	-0.275595	-0.162449	-0.115195	0.183053	0.172849	-0.545396	-0.22247	0.0308582	-0.282352	0.174431	0.0128354	0.212702	-0.119043	-0.146868	0.163937	0.0579074	0.137138	0.0814181	-0.215823	-0.52325	-0.142538	-0.155528	-0.317108	-0.241029	0.129443	0.161382	-0.0515115	-0.0936939	-0.0735617	0.0282046	0.149575	0.212894	-0.161246	-0.161922	-0.153643	-0.278086	0.276576	-0.454451	-0.42795	-0.0534805	-0.00505044	-0.331097	0.109843	-0.285905	-0.340866	0.246116	-0.342703	0.359412	0.115557	-0.213269	-0.281118	0.00978703	-0.138701	-0.29128	-0.172853	-0.357592	-0.18516	-0.546723	-0.221805	0.402425	-0.0168346	-0.41049	-0.0328836	-0.0745213	0.0943975	0.0954655	-0.463756	-0.0501126	-0.586461	-0.277848	0.322478	0.0468277	-0.305628	0.0864205	-0.330718	-0.350169	-0.372907	-0.0238617	-0.141078	0.00233735	0.470035	0.143446	-0.200736	-0.50631	-0.245528	-0.535853	-0.127298	-0.511333	0.0140277	0.0647489	-0.278117	0.0649758	-0.245076	0.0499362	-0.0585343	0.347236	0.0607579	-0.297484	-0.46312	0.0115367	-0.272589	-0.170262	-0.195443	-0.0713052	-0.216517	-0.261941	0.101184	-0.143936	0.0245213	-0.310698	-0.0298115	-0.156602	-0.154325	-0.288831	-0.199051	0.182928	-0.0816226	-0.0515196	0.218746	-0.258528	0.25468	-0.21259	0.00135556	-0.469817	0.259606	-0.40284	-0.585515	-0.0961082	0.220025	0.289724	-0.0669012	-0.135802	-0.205393	-0.219491	0.111301	-0.13533	0.0263204	-0.394626	-0.546549	-0.111144	-0.576363	0.392011	0.448335	0.243944	-0.469407	0.489279	0.0286842	-0.309126	0.113205	0.381036	-0.454595	-0.224208	-0.304128	0.190521	-0.201775	-0.323404	-0.359541	-0.27801	-0.268516	0.473696	-0.109997	-0.0236542	-0.111074	-0.157774	0.0946198	0.137805	-0.182193	-0.319131	0.116036	0.0713936	-0.0107176	-0.177275	-0.174024	-0.207548	0.236684	-0.0776064	-0.556356	-0.488652	-0.0956098	0.0602606	-0.494964	0.0844906	-0.0677615	-0.227473	0.429859	0.156856	0.0241936	-0.17018	0.18996	-0.317175	-0.232245	0.185492	-0.0172049	-0.176603	-0.341683	0.04299	0.152598	-0.532657	-0.328416	-0.115986	-0.489504	-0.436772	-0.143602	0.344966	0.167783	-0.325948	-0.0397975	-0.48999	-0.22674	0.326735	-0.141501	-0.283946	0.00181847	-0.288241	-0.191877	-0.234887	-0.0779611	0.270496	-0.322464	0.0750765	-0.351857	-0.315314	-0.0313887	-0.293544	0.124626	-0.365692	-0.268738	-0.211298	0.435322	-0.47906	0.0306902	-0.439698	-0.17046	0.176158	-0.423592	0.383804	0.0191049	0.279022	-0.0450314	0.00188969	0.104654	0.0888035	-0.438587	-0.023713	-0.362604	-0.187691	0.148692	-0.034666	0.46183	-0.113917	-0.444123	-0.257172	-0.540276	0.0328517	-0.155166	-0.129906	-0.531921	0.413806	-0.276606	-0.33271	0.152662	0.215752	-0.114184	-0.228237	-0.221858	-0.471533	0.0118436	0.088486	-0.221563	-0.481816	-0.0820849	-0.110419	0.14749	-0.182001	0.506469	-0.383231	-0.59967	-0.504898	-0.242485	-0.11908	-0.25697	-0.0973176	-0.335922	0.0443046	-0.0636125	-0.379778	-0.394798	-0.225992	0.192427	0.464358	-0.202535	-0.0491272	0.165145	0.0213977	0.276416	-0.0956508	0.0484202	-0.0338547	-0.532067	0.34891	-0.0954285	0.0457622	-0.0684301	-0.391835	0.206592	-0.482489	0.4279	0.0163404	0.246024	-0.0112035	-0.296578	0.0474746	-0.232335	-0.149451	0.121782	-0.203507	-0.403115	0.213557	-0.195276	-0.369839	-0.332812	-0.358834	-0.441279	0.189991	0.00948478	0.12966	0.0992557	-0.0190298	0.0677752	0.0419487	-0.085852	-0.12972	-0.549446	0.143752	-0.0896387	0.103399	-0.225886	-0.285139	-0.164304	0.235903	-0.172616	0.156057	0.10837	-0.289012	-0.167037	0.18027	0.0639118	-0.269198	-0.271758	0.241922	-0.219776	-0.427916	-0.23019	0.0404393	0.22814	-0.290772	0.183192	0.0830967	0.355703	-0.0381334	-0.0393733	-0.192205	-0.118254	0.290076	-0.304212	-0.245215	-0.243247	-0.44217	-0.376995	-0.0736136	-0.0830594	-0.34942	-0.167996	-0.136151	-0.0394103	-0.0568135	0.04141	-0.32137	-0.0615106	-0.307086	0.00114978	0.164954	-0.238926	0.0830765	0.507772	-0.0328632	0.0718634	-0.552403	-0.0502746	-0.418712	-0.13164	0.043511	0.119404	0.309717	0.0150052	-0.154883	-0.241962	0.142948	-0.445968	0.0612495	-0.162438	-0.130952	-0.258394	-0.0766509	-0.0999223	-0.195534	0.0308867	-0.393121	-0.221198	-0.0920913	-0.229429	-0.0727469	0.191457	0.00173903	-0.0810518	0.061085	-0.340533	-0.227634	-0.525253	-0.202762	0.21849	0.0737517	0.0689636	0.316105	0.403282	-0.0157014	-0.130576	-0.419654	0.13405	0.255366	-0.202634	0.136322	-0.143204	0.342204	0.0862017	0.27062	-0.342265	-0.164318	-0.159211	0.160423	0.220857	-0.171865	0.448969	0.139418	0.436569	-0.150021	-0.0326509	-0.205405	-0.225635	-0.43632	-0.327084	-0.325865	0.116306	0.176353	0.174499	-0.0752223	-0.110232	-0.630426	-0.149654	-0.320067	-0.164096	-0.0406641	0.214762	-0.187375	-0.0462724	-0.322575	-0.546742	-0.511661	-0.0434949	0.241618	-0.477456	0.0108346	0.169556	0.0715418	0.251493	-0.24127	0.370574	0.219464	-0.0627684	-0.266378	-0.0388016	0.0991651	0.0840796	-0.110503	-0.394119	-0.139303	-0.255966	-0.369655	0.0790584	-0.557357	-0.535849	0.211133	-0.232604	-0.164749	-0.182427	-0.346247	0.270259	0.397339	0.0792437	-0.410952	-0.130964	0.0537843	-0.115815	-0.0901074	0.053424	0.0684313	0.0562247	0.093164	-0.227781	-0.195342	0.0502564	0.404805	0.0744434	0.319698	0.0541473
GOBP_VESICLE_TARGETING_TO_FROM_OR_WITHIN_GOLGI	0.160415	-0.412779	-0.144841	-0.180738	-0.0315822	-0.190503	0.183459	0.177328	-0.392134	0.101193	-0.231914	0.120522	-0.0342815	-0.0982601	0.0245189	-0.0504582	-0.369024	-0.0542146	0.17826	-0.0713537	0.230439	-0.00286143	-0.178368	-0.25486	0.0963131	0.327258	-0.36861	0.204316	-0.436013	-0.206121	-0.0468805	-0.0762862	-0.475571	-0.318022	-0.134578	0.0343131	-0.131679	0.306583	-0.0384908	-0.0673048	-0.266111	0.308662	-0.0400855	-0.0613142	-0.104964	-0.448284	0.144417	-0.0234308	0.236467	-0.274771	0.0341701	-0.360234	-0.134508	0.0856891	0.17275	-0.516103	-0.124065	0.0239023	-0.111425	0.176132	0.0929541	0.142077	-0.341248	-0.073532	0.074884	0.2011	0.048995	0.406402	-0.0150228	-0.325704	0.11658	0.101576	-0.421828	-0.0798772	-0.0387077	0.00162433	-0.251792	-0.161538	0.184052	-0.1214	0.0249858	-0.210931	-0.391182	-0.338625	-0.587022	-0.16801	-0.124738	0.263723	-0.0827873	-0.172515	-0.106695	-0.347892	0.0149652	-0.347146	0.0239661	-0.396063	0.223644	-0.00767528	-0.0593009	-0.0593866	-0.0697091	0.340748	-0.0338686	-0.0683857	-0.435448	-0.345428	0.0505539	0.217482	0.031558	-0.0805855	0.29128	-0.264187	0.0718151	-0.0454276	0.0821948	0.280867	-0.359055	-0.215651	-0.205537	-0.0897559	-0.251373	0.278324	-0.111752	0.0217343	-0.230141	0.218849	-0.201267	0.428175	-0.348803	0.0804094	-0.323189	0.109348	0.0223384	0.0393027	-0.165066	-0.166279	-0.0814534	-0.243588	0.0103263	-0.13977	0.106718	0.243882	-0.220881	-0.0301465	0.171319	-0.0842303	-0.0683174	0.359962	-0.15358	-0.0637523	-0.0355023	-0.124987	-0.152931	-0.310274	-0.471135	-0.215744	0.108373	0.0887867	-0.143013	-0.212949	-0.379874	-0.101084	0.100474	0.0313449	0.0278481	-0.239791	0.0772648	0.092165	0.0148101	0.241829	-0.245429	-0.18458	0.295517	-0.461707	-0.00542447	-0.461527	-0.0414295	0.179617	-0.0853821	-0.335952	-0.133996	-0.054463	-0.00657806	0.138018	0.355366	-0.111125	-0.242683	-0.2503	0.0294967	0.0373555	0.0915444	0.0415265	0.0492722	0.322577	-0.145677	-0.401822	0.407439	-0.0130053	-0.0302466	-0.303704	-0.503846	-0.410366	0.00795992	-0.119218	-0.28502	-0.22921	-0.0899777	0.00545746	-0.0591292	-0.414343	0.103355	0.128478	-0.00399036	-0.249354	0.226993	0.112004	-0.243818	0.0114995	-0.0552651	-0.227934	-0.115575	0.167516	0.150795	0.364814	-0.290882	0.0916507	0.199708	-0.0414316	-0.142773	-0.131376	-0.132109	0.0573273	0.118622	0.327073	-0.100205	-0.212941	0.220143	-0.176943	0.114185	0.150461	-0.273344	0.459938	-0.253072	-0.0257617	0.141685	-0.291094	0.228825	0.00728163	-0.0980143	-0.354514	-0.122159	-0.146779	-0.191999	-0.350191	0.179064	-0.1772	0.0372317	-0.067867	0.111348	-0.0224864	-0.205121	-0.136414	-0.196503	-0.335804	-0.262483	-0.452457	-0.276518	-0.396761	-0.425281	-0.439936	-0.0553732	-0.153725	-0.0533123	0.132599	-0.334534	-0.235479	-0.565344	0.10514	-0.351812	0.0753265	0.179255	-0.153008	0.199633	0.133778	-0.194235	0.0201245	-0.217946	-0.332213	-0.101853	0.169483	0.325593	-0.153191	-0.203494	-0.386924	0.336462	0.106674	-0.433708	-0.43657	-0.00580582	-0.310403	-0.53229	-0.363224	-0.0511681	-0.27029	-0.144412	0.0499605	0.305462	0.248765	-0.527829	0.136552	-0.129002	0.012147	0.0836652	-0.166393	-0.106493	0.284777	-0.136041	-0.0605317	-0.0831839	-0.0551315	-0.0848931	-0.0649907	-0.313292	-0.352163	-0.061661	-0.284469	-0.366961	0.286583	-0.337431	0.0791554	0.41265	-0.111164	-0.0681345	0.191555	0.302601	-0.334518	-0.263492	-0.467099	0.0348265	0.0786458	-0.0203513	0.194327	0.377346	0.2606	-0.0101126	0.0695681	-0.0334582	-0.0759379	-0.290586	0.090689	0.217556	0.385557	-0.356609	-0.105159	-0.0919292	-0.171241	-0.221972	0.301121	0.0746794	-0.0285356	-0.224945	-0.205078	-0.280722	0.0344169	-0.0170057	0.187204	0.2508	-0.291619	-0.304554	-0.296521	-0.311327	-0.127716	-0.1234	0.302613	0.0155564	-0.217174	0.0577794	0.135759	-0.0631441	0.166315	-0.0950362	0.284364	-0.385955	0.0628725	0.0325365	-0.304353	-0.376467	-0.0835598	-0.276427	-0.220025	0.149886	-0.070091	0.14146	-0.319647	-0.255047	-0.167991	0.0528752	0.0868456	-0.0399731	-0.212774	-0.254794	-0.377592	-0.0425947	-0.499725	-0.109265	-0.285832	-0.193371	-0.406326	0.396932	-0.22477	-0.181159	-0.532814	-0.211083	-0.0251749	-0.0799328	-0.157513	-0.0491735	0.155273	0.177177	0.179198	0.147335	0.368663	-0.0803944	0.0958817	0.132273	0.0331275	-0.0514912	0.245258	-0.0947153	0.0896324	-0.339276	0.0441637	0.0339864	-0.0948136	-0.161777	-0.309287	0.384657	-0.247878	0.390133	-0.288604	-0.213647	0.180379	-0.23374	-0.194295	-0.0103109	0.0456251	0.189394	-0.0927785	-0.14649	0.0600967	0.145177	0.24101	-0.0313027	-0.0595397	-0.488077	-0.123987	-0.0923423	0.104527	-0.0214456	-0.189654	-0.332197	-0.0237383	0.00750018	0.0364825	0.00366438	0.0522601	-0.0582022	-0.334858	-0.488163	-0.240369	-0.147895	-0.16389	-0.0617539	-0.179872	-0.0590226	-0.0862293	-0.12365	0.247814	-0.364296	0.252746	0.0706656	0.245697	-0.21398	0.183118	-0.0769864	-0.074507	-0.111562	0.0189482	0.255482	-0.469307	-0.229655	-0.114581	-0.257553	0.0160601	0.0969776	0.209637	-0.139742	-0.14301	0.0435769	-0.00966238	0.148932	0.0565311	-0.0422742	-0.304733	-0.0437519	-0.083562	-0.221761	-0.0138658	0.0689952	0.0344136	-0.21138	0.00806669	-0.179299	0.0378412	0.0879231	0.0605526	0.065023	-0.0284156	-0.231389	-0.229478	0.0728587	-0.423705	-0.17021	-0.0007857	0.10677	-0.2894	-0.041686	-0.222187	-0.37115	0.107171	-0.152412	0.380379	0.0711776	-0.292018	-0.197923	0.0615089	-0.206366	-0.229154	-0.110432	-0.221175	-0.194449	-0.483603	-0.00427906	0.47336	0.0528507	-0.423903	0.0866961	-0.19187	-0.0586999	0.0497706	-0.321853	0.0832072	-0.366299	-0.231456	0.265962	0.0390061	-0.201048	0.21221	-0.27251	-0.199197	-0.310978	-0.1293	-0.0171115	0.0793243	0.438233	0.133805	0.0282341	-0.402067	-0.262216	-0.299815	-0.198541	-0.453459	0.074265	0.087161	-0.0720583	0.0161926	-0.241555	0.020287	0.0441135	0.32713	0.038301	-0.272116	-0.401585	-0.010785	-0.124318	-0.272194	-0.112526	-0.00489833	-0.202752	-0.150271	-0.0225988	-0.0364147	0.116413	-0.173845	-0.0780344	0.0490018	-0.0435901	-0.123583	-0.233091	0.0697655	-0.0403311	-0.0475864	0.137424	-0.299468	0.0928122	-0.284383	-0.117128	-0.229054	0.167963	-0.415395	-0.540033	-0.124487	0.204039	0.160655	-0.110896	-0.21193	-0.186495	-0.236729	0.178214	-0.0502992	-0.133253	-0.419011	-0.464471	-0.0573951	-0.455845	0.401828	0.388783	0.125466	-0.318915	0.393767	0.146123	-0.316152	-0.0017564	0.231319	-0.44625	-0.236721	-0.185926	0.292771	-0.0477486	-0.199166	-0.26496	-0.332636	-0.12823	0.386609	0.0466689	-0.174286	0.0261465	-0.0371666	0.115163	0.187412	-0.0247473	-0.166471	0.00896224	0.193618	-0.125813	-0.249129	-0.0448806	-0.283668	0.294566	-0.0781368	-0.281058	-0.401596	-0.0698081	0.00321162	-0.22271	0.22465	0.090179	-0.0841075	0.242843	0.224383	0.000270754	-0.182865	0.0626849	-0.358842	-0.175818	0.176206	0.0934814	-0.148784	-0.221689	0.0572896	0.113369	-0.414391	-0.0620409	-0.157244	-0.390219	-0.353029	-0.220495	0.315409	0.187248	-0.331433	-0.0666237	-0.135391	-0.206995	0.29435	-0.222227	-0.411723	-0.0634054	-0.332373	-0.159395	-0.19774	-0.122255	0.331414	-0.240106	-0.0628302	-0.393533	-0.321633	-0.088109	-0.0510945	0.0333838	-0.168262	-0.281922	-0.251688	0.393206	-0.39829	0.234354	-0.271166	-0.166771	0.0740364	-0.359858	0.212907	-0.0445992	0.358582	-0.000904057	-0.02179	0.0518186	0.00241389	-0.328638	-0.0535145	-0.14798	-0.114337	0.161488	0.0664838	0.384234	-0.13631	-0.34962	-0.136942	-0.489223	-0.106746	-0.262046	-0.131724	-0.419126	0.0792684	-0.0607383	-0.206995	0.0878186	0.103477	0.026059	-0.287815	-0.0613895	-0.376391	-0.102021	0.0442618	-0.143769	-0.482979	0.067451	0.0899249	-0.0744632	-0.0548799	0.410019	-0.289159	-0.581611	-0.181434	-0.126343	0.0235001	-0.0780902	-0.14799	-0.309347	0.0892028	0.0640578	-0.333321	-0.143797	-0.172963	0.158231	0.214285	-0.162806	-0.0432814	-0.0685257	0.0825028	0.239271	-0.104519	-0.0889216	-0.0469219	-0.380704	0.217789	-0.050373	-0.0940508	0.0200169	-0.329919	0.300198	-0.465957	0.325912	0.0999962	0.0759171	0.0472313	-0.0602476	0.0218615	-0.00673348	-0.24432	0.0374034	-0.250028	-0.382955	-0.0410057	-0.0349814	-0.0770512	-0.271949	-0.254634	-0.228781	0.175436	-0.0138512	0.128066	0.241469	-0.0866763	0.0522326	-0.00253617	0.0329469	-0.0850405	-0.459025	0.0598453	0.0144281	0.197431	-0.217202	-0.266558	0.0239228	0.293704	-0.134109	0.0863444	0.0055616	-0.258075	-0.0548819	0.199458	-0.0460404	-0.208728	-0.214124	0.322177	-0.0982733	-0.216435	-0.240015	-0.0594767	0.187777	-0.075502	0.256085	-0.0669913	0.261403	0.0407825	-0.0215969	-0.21831	-0.128492	0.18066	-0.2738	-0.290605	-0.300234	-0.30423	-0.113655	0.112077	-0.201586	-0.147211	-0.0578388	-0.0362836	0.0606878	0.115934	-0.111196	-0.196132	0.1379	-0.43945	-0.0559566	0.0447659	-0.16383	0.134237	0.476763	-0.0423771	0.000484008	-0.348333	-0.0581838	-0.314877	-0.124368	0.121486	-0.0350492	0.232203	0.0280639	-0.220733	-0.204542	0.096274	-0.419941	-0.0948497	-0.167483	0.0636772	-0.239484	-0.108357	0.0060335	-0.21469	0.133239	-0.198369	0.0471175	0.125517	0.00192225	-0.032417	0.07661	-0.0793854	0.0469293	0.131741	-0.361462	-0.190704	-0.449447	-0.122313	0.120086	0.218967	0.216733	0.193822	0.195895	-0.0689556	-0.201809	-0.341287	0.297114	0.292945	-0.223802	0.0669518	-0.00199293	0.179112	0.0178505	0.3172	-0.34721	-0.119455	-0.251365	0.207491	0.147327	-0.0690751	0.314712	0.117347	0.153959	-0.243644	-0.0703141	-0.311833	-0.0818491	-0.295666	-0.158196	-0.327228	0.0562886	0.129825	0.129544	-0.29261	0.0121945	-0.520552	-0.0881323	-0.310498	-0.0106433	-0.193729	-0.0470108	-0.0729888	0.0164666	-0.277233	-0.467349	-0.48433	-0.134698	0.195696	-0.379136	0.0248737	0.118268	0.0571732	0.202552	-0.105715	0.238589	0.163206	0.0768935	-0.204546	-0.0994461	0.254384	0.0138648	-0.0452876	-0.21921	-0.228694	-0.201492	-0.381146	0.206589	-0.349463	-0.405061	0.250579	-0.37295	-0.0542286	0.0432305	-0.17434	0.146339	0.188036	0.022424	-0.128619	-0.234359	0.0143987	-0.00315845	-0.0709573	-0.0031167	-0.0723754	-0.0147274	0.04323	-0.259341	0.0302591	0.0286657	0.401186	0.0399098	0.0795163	0.0222487
GOBP_VESICLE_TETHERING	-0.0763583	-0.369881	-0.489233	-0.180002	-0.0371822	-0.119531	0.0530507	0.0887801	-0.134338	-0.043463	-0.305053	0.030726	-0.0959223	0.184777	0.0159241	0.166924	-0.489502	-0.180263	0.304196	0.0233284	0.195384	-0.0314419	0.0246403	-0.0161541	0.0655408	0.185514	-0.174835	0.158314	-0.460342	-0.0426167	0.00688793	-0.112808	-0.419857	-0.16904	0.422786	0.230568	0.0454188	0.146477	-0.00481661	-0.0341072	-0.0530195	0.00953995	0.0778554	-0.272501	-0.159096	-0.236383	-0.0044481	-0.435256	0.0562119	0.0800142	-0.0270594	-0.288878	0.0265009	0.00719891	-0.0712901	-0.541264	0.157925	0.0484857	-0.0283213	-0.101176	-0.0285716	0.102774	-0.361851	0.0968055	0.153641	0.120946	0.153509	0.172179	0.0607704	0.153645	-0.185815	-0.150087	-0.00903322	-0.0890147	0.131015	0.00326891	-0.158655	-0.148011	0.252598	-0.0361847	-0.0596922	0.0760075	-0.427147	0.137092	-0.174027	0.00912296	-0.368066	0.116048	0.0968549	-0.209475	-0.387886	-0.47155	-0.0241387	-0.394954	-0.00320316	-0.474001	0.0988666	0.0280599	-0.0695911	-0.192651	-0.0291928	0.0785081	0.138017	-0.184763	-0.447905	-0.431046	0.050739	0.291665	-0.487593	-0.0533141	0.0339619	0.00454362	-0.0716283	-0.117872	0.320528	0.150627	-0.068771	-0.392309	0.259076	-0.229113	-0.0432098	-0.235411	0.0970978	-0.112087	0.0664178	0.177464	-0.374885	-0.0188018	-0.45876	0.0862461	-0.0589237	-0.124191	0.136738	-0.215928	-0.120354	-0.0477523	-0.191532	-0.453604	-0.207358	-0.293749	-0.148774	0.117072	0.0890232	0.198569	0.115615	-0.137896	0.066295	0.0884769	-0.211391	-0.144775	-0.457878	-0.0857985	-0.199849	0.18402	-0.167861	-0.11314	0.035518	-0.241139	-0.22143	-0.368576	-0.392569	-0.416947	0.460822	-0.20956	-0.402645	-0.199368	-0.0132503	0.297941	-0.12505	-0.0644061	-0.355758	-0.0708555	-0.245898	-0.372481	-0.00943057	-0.293957	-0.106468	0.0184364	-0.162688	0.086192	0.272343	-0.131191	-0.0869484	-0.0387013	-0.0301905	-0.352943	-0.353371	0.187859	-0.140443	0.248109	0.149895	-0.150871	-0.338436	0.191793	-0.293281	-0.177176	0.0173087	-0.0492032	0.111308	-0.219216	-0.549136	-0.500328	-0.0861112	0.220013	0.108909	-0.125978	-0.271201	0.209086	0.0420425	-0.499371	0.194635	-0.0987616	0.0690431	-0.448074	-0.160285	0.0329906	-0.268977	-0.181642	-0.441039	-0.337206	-0.335549	-0.153339	-0.130576	-0.0753002	-0.546275	-0.0132807	-0.0120419	0.0348904	-0.251976	0.171467	-0.00838591	-0.207276	-0.310401	0.033979	-0.156424	-0.37239	0.0794771	-0.146241	-0.135539	-0.0613517	-0.228185	0.255353	-0.457265	-0.105611	0.107119	-0.234817	0.142622	-0.0921403	-0.300272	-0.143742	-0.162106	0.0287998	-0.10946	-0.121305	-0.231058	0.012774	-0.348101	-0.0814441	0.16143	-0.311786	-0.219771	-0.359582	-0.413008	-0.412072	-0.301175	-0.267388	-0.308189	-0.387613	-0.116425	-0.220826	-0.300407	-0.199043	0.0143332	-0.183606	-0.43165	0.131668	-0.494597	0.0376929	-0.386668	-0.0231319	0.0955967	-0.036283	0.170799	0.116095	-0.273203	0.0172592	-0.410753	-0.393697	0.0171628	-0.11387	0.246946	0.00632989	-0.252321	-0.48731	-0.120243	-0.0533417	-0.112998	-0.292446	0.046413	-0.189466	-0.427338	-0.206205	-0.46176	-0.183811	0.0574179	-0.144491	0.0974177	-0.0445686	-0.502534	0.17063	-0.450871	-0.00771281	-0.0662707	-0.263912	0.110054	-0.372978	-0.0580424	-0.125794	0.0520987	-0.10792	-0.232823	-0.423708	-0.196984	-0.354968	-0.217914	-0.0703247	-0.21304	-0.0736355	-0.331178	0.00634585	-0.0567024	-0.0571042	-0.0904875	-0.0364084	-0.0340134	-0.22284	-0.0438925	-0.40417	0.0971861	-0.00585896	-0.053645	0.065443	-0.0215333	0.000859246	-0.115391	0.00987115	-0.406384	-0.259557	-0.417953	0.0353355	0.119812	0.191247	-0.454564	-0.136785	-0.0464202	-0.315415	-0.391022	-0.0340838	-0.0551069	0.0378849	-0.18499	-0.150457	-0.114306	0.0564951	0.0279134	-0.177695	-0.0216124	-0.338243	-0.21361	-0.228811	-0.570707	0.213334	-0.0993254	-0.0490582	-0.116812	-0.111713	-0.137161	0.211793	0.0318695	-0.358805	-0.176163	0.063342	-0.168984	-0.158993	-0.217897	-0.298554	-0.332097	0.0740656	-0.405835	-0.211579	-0.0936964	-0.16669	-0.0362838	0.129229	-0.17271	0.0557213	-0.260641	-0.0708978	0.262878	0.00715397	0.00131867	-0.210133	-0.279021	-0.456841	-0.0445532	-0.545624	-0.27182	-0.288251	-0.0671619	-0.0204398	-0.193545	-0.461384	-0.372972	-0.139347	-0.25673	-0.291745	-0.295246	0.110214	0.0520045	-0.11446	-0.363753	-0.121778	-0.286166	-0.00587803	-0.230497	-0.134626	-0.168191	0.14998	0.0721906	-0.0211873	-0.215575	-0.229538	-0.260065	-0.566512	-0.16278	-0.382416	-0.189753	-0.445999	-0.105553	-0.0262848	-0.320691	-0.0885352	-0.257297	-0.431832	-0.043412	-0.404235	-0.259124	-0.223624	-0.35117	-0.0141372	-0.133359	0.24568	-0.451493	0.23146	-0.34368	-0.235899	-0.466739	-0.207728	-0.145937	-0.331462	-0.344721	-0.0855918	-0.141162	-0.0303271	-0.0937832	0.0469323	-0.283556	-0.275852	-0.181254	-0.453257	-0.0405054	-0.158736	0.0018753	-0.0398584	-0.407882	-0.0955874	-0.364276	0.282891	-0.360126	0.20771	-0.338582	-0.092256	-0.102775	-0.330289	0.0388778	0.0691053	-0.118527	-0.0361944	0.0418449	-0.35129	-0.112842	0.1537	-0.0507652	-0.0264602	-0.24448	-0.0628204	-0.445416	-0.36241	0.0704371	-0.165193	-0.105817	0.0563654	-0.0397728	-0.493809	0.143937	-0.16956	-0.436573	0.106329	-0.0502331	-0.118141	-0.212034	-0.112622	0.216984	-0.148308	-0.0591672	0.0011828	0.0977082	-0.351553	-0.229734	-0.237008	-0.105159	-0.319485	-0.494251	-0.318422	-0.19515	-0.314983	-0.0333635	-0.0904454	-0.242679	0.246929	-0.125468	0.114548	-0.085607	-0.312272	0.0190604	0.0256535	-0.369664	-0.342851	-0.107898	-0.302431	0.149994	-0.316022	-0.0846538	-0.189988	-0.277901	-0.458282	0.236933	0.00961511	0.193882	-0.260008	-0.208881	-0.224506	-0.152832	-0.192817	-0.00979199	-0.006614	-0.342164	0.0205648	-0.334088	-0.089707	-0.320265	0.000469781	0.165412	-0.0735104	0.190358	0.0281335	0.107818	-0.351984	-0.17473	-0.322082	-0.0774765	-0.187097	-0.305571	-0.105559	-0.150796	0.0794036	-0.447936	-0.358713	-0.114591	-0.249384	-0.17236	-0.305737	0.0238626	-0.200498	-0.262712	-0.313638	-0.16834	-0.288215	-0.0100573	-0.469712	-0.130851	-0.234937	-0.103139	-0.334816	-0.26067	0.0315828	-0.190317	-0.114631	-0.0740038	0.178451	-0.237737	-0.118887	-0.0390473	-0.192802	-0.0273454	-0.244359	-0.419859	-0.26768	0.0348175	-0.427907	-0.394975	0.274999	-0.016959	-0.136685	-0.108085	-0.0383015	-0.397638	-0.0822545	-0.117221	0.139949	-0.122731	-0.252974	-0.26898	0.0879606	-0.311871	0.390352	-0.136186	-0.13355	-0.484599	-0.019596	-0.330445	-0.0352291	0.188653	0.0691722	-0.337952	-0.310243	-0.0317841	-0.351685	-0.526243	-0.426664	-0.184731	-0.230111	-0.0660294	0.100705	-0.0764662	-0.195831	-0.177298	-0.202021	0.0812147	0.130831	-0.33782	-0.0331819	-0.0178775	-0.199755	0.275908	-0.186737	-0.0775605	-0.460221	0.0434802	0.00518599	-0.457467	-0.280303	-0.011119	0.112813	-0.280848	-0.470585	-0.0766784	-0.227472	0.109724	0.249876	-0.306133	-0.00906175	0.00912884	-0.508995	-0.383347	0.163316	-0.0865086	-0.0278981	-0.454227	-0.041738	-0.0723688	-0.392205	-0.327759	0.0771227	-0.343848	-0.304376	-0.256761	0.208297	-0.230386	-0.23638	0.0188489	-0.204761	-0.315583	0.316363	0.0929545	-0.232436	-0.0920465	-0.193715	0.0142274	-0.0613325	-0.32449	0.0690898	-0.290766	-0.200257	-0.296115	-0.057582	0.0760863	-0.286625	-0.0304639	-0.11171	-0.165175	-0.237753	0.223204	-0.228619	0.0539357	-0.384083	-0.495642	-0.0969539	-0.311597	0.0539649	-0.240385	-0.0844318	-0.174123	-0.207845	-0.235932	-0.0511894	-0.372613	-0.150404	-0.475601	-0.128613	0.185869	-0.106155	0.0619523	-0.285209	-0.321503	-0.077716	-0.467924	-0.0160024	-0.115188	-0.0957392	-0.553974	-0.0887475	-0.322554	-0.534661	-0.177218	-0.287537	-0.0520381	-0.418355	0.0123013	-0.211954	-0.106258	0.337873	0.0295476	0.0538143	-0.0231433	0.124443	-0.280117	-0.182394	-0.000296393	-0.307387	-0.263624	-0.314278	-0.0902781	-0.330983	-0.242547	-0.28401	-0.0705862	0.194513	-0.207828	-0.0854909	-0.319225	-0.298347	-0.0161173	-0.111192	-0.325674	-0.105563	-0.1224	0.0426431	0.0211256	-0.105766	-0.0729031	0.146643	-0.354259	-0.116786	-0.233876	-0.172154	-0.264848	-0.0694778	-0.0164667	-0.299601	-0.101672	0.0421181	0.0418299	-0.107233	-0.339515	-0.171056	-0.146727	-0.151116	-0.264525	0.0243544	-0.42193	-0.172605	0.0154897	-0.315595	-0.365833	-0.0249489	-0.502017	-0.159373	-0.165477	-0.127801	-0.117498	-0.20096	-0.011899	-0.0855279	0.00379176	-0.0171541	-0.344907	-0.0903155	0.0109987	0.251231	-0.282949	-0.223813	-0.264035	0.0942918	-0.198821	-0.269548	-0.104696	-0.236091	-0.476811	0.170988	-0.183206	-0.270512	-0.243892	-0.00562987	-0.221116	-0.0117009	-0.216707	0.110492	0.0458322	-0.457854	0.0706875	-0.0600386	0.256996	-0.0977441	-0.121227	-0.142489	-0.222119	0.1849	-0.37224	-0.270362	-0.13613	-0.446527	-0.201851	-0.345188	-0.316765	-0.495456	0.00391362	-0.0131232	-0.128008	-0.0556917	-0.13213	-0.139844	-0.258904	-0.355606	0.38402	-0.224544	0.111153	-0.0224315	0.148863	0.0275951	0.100204	-0.542849	0.115372	-0.321797	-0.130868	-0.235773	-0.218763	-0.00482323	0.0668331	-0.142923	-0.159595	0.16706	0.00594521	-0.247657	-0.0522229	0.188257	-0.315057	-0.231391	0.00249912	0.162828	-0.281445	-0.178085	0.179482	-0.0800076	-0.247981	-0.397385	-0.0424322	-0.10177	0.048015	0.238654	-0.272333	-0.196962	-0.118862	-0.428398	0.0956956	-0.31509	-0.383778	0.251769	0.129587	-0.149803	0.0513342	-0.419449	-0.183937	0.0384485	0.103808	0.0627812	0.0207114	0.105918	-0.301114	-0.0245872	-0.19121	-0.122167	-0.222607	-0.251026	0.0529535	-0.389949	0.317569	-0.190072	0.32623	0.143224	-0.447344	0.279714	-0.139726	-0.317303	-0.0922884	0.0295863	-0.246735	0.176774	-0.204536	-0.130058	-0.264964	-0.365035	0.187224	-0.245764	-0.27018	0.0415899	-0.130372	-0.447322	-0.133229	-0.263064	-0.283818	-0.232552	0.162453	0.134218	-0.264596	0.0900744	0.0955846	-0.0367455	-0.0991468	-0.518347	-0.148478	-0.0216769	0.0211076	-0.416261	-0.11918	-0.126419	-0.0991452	-0.145489	-0.0620162	0.0496237	-0.420251	-0.382188	-0.280163	-0.267112	-0.441841	0.0015952	-0.18877	-0.0285598	-0.159432	-0.474775	0.13206	0.129501	0.195148	-0.448376	0.055308	-0.0342227	-0.20479	0.0569843	0.291244	-0.0754696	-0.107135	0.0479446	0.119724	-0.2754	0.231496	-0.0616875	0.089189	0.0707749	0.142717
GOBP_VESICLE_TETHERING_INVOLVED_IN_EXOCYTOSIS	-0.084627	-0.00247852	-0.64938	-0.235932	-0.190363	0.185613	-0.230154	0.0183189	-0.278805	0.315148	0.126522	-0.380065	0.0212341	0.320152	0.107964	0.346137	-0.398262	-0.214815	-0.0630626	-0.0326759	-0.125688	0.232192	-0.16968	-0.0866181	-0.197777	0.228151	-0.568526	0.0383502	-0.147575	0.350758	-0.0339072	-0.0488843	-0.266975	-0.212288	0.551167	-0.185217	-0.499521	-0.0766719	-0.156223	0.0933429	-0.235133	-0.429591	0.342176	-0.290348	-0.206549	-0.0459821	-0.235228	-0.353978	-0.427191	0.416606	0.297991	0.105916	-0.158183	-0.0693352	-0.362261	-0.441535	-0.0229193	-0.0995689	0.262995	-0.584143	0.0746298	0.443435	-0.10429	0.11107	-0.383686	0.138778	0.464274	0.219555	-0.022189	-0.102095	-0.130708	-0.288175	0.565325	-0.205085	0.428443	0.455485	0.226987	0.451377	0.233443	-0.0766992	-0.315383	0.300252	0.0807298	-0.0290642	0.221326	-0.226879	-0.331292	-0.157567	0.214719	0.0627295	-0.327547	-0.565528	0.16314	-0.555356	0.153361	-0.595056	-0.00851264	-0.0709054	0.254847	-0.117212	-0.230205	-0.054701	-0.335567	-0.0659802	-0.186454	0.127811	0.287286	-0.134442	-0.442913	-0.288721	-0.366425	0.36934	0.0555424	-0.439065	0.131081	0.466681	0.160256	-0.593436	-0.293444	-0.0959145	0.0451813	-0.202363	-0.448337	-0.592833	-0.419276	0.178653	0.0760151	-0.522299	-0.439337	0.199494	-0.0867911	-0.377221	0.127701	0.46751	-0.216444	-0.147418	-0.627735	-0.582647	0.0119524	-0.508766	-0.268891	0.265879	-0.0700802	0.0156404	-0.00727823	0.0148903	0.359879	0.205169	-0.1167	-0.277115	-0.185676	0.608457	-0.0790218	0.10658	-0.496494	0.326996	0.0060033	-0.31153	-0.120114	0.208652	0.107255	-0.52005	0.626296	-0.358257	-0.34957	-0.388549	-0.57272	0.229478	-0.155966	-0.219062	-0.195385	-0.164052	-0.173674	-0.350469	-0.305617	0.0550994	-0.232412	-0.170665	0.0538899	0.254025	0.335226	-0.256019	-0.400515	-0.285608	-0.0851698	0.0606388	-0.123335	0.347365	-0.256821	0.515896	-0.20016	-0.092144	0.0461352	-0.238582	0.17921	-0.361771	-0.399365	0.0558532	-0.0937467	-0.151686	-0.44418	-0.457501	0.119409	-0.265199	0.618865	-0.209268	-0.508975	-0.153211	0.0205682	-0.473302	-0.066742	0.262993	0.408374	-0.469921	-0.559007	-0.241617	-0.525682	0.119496	-0.618491	-0.517233	-0.281544	-0.487089	-0.452208	-0.301658	-0.441838	-0.290041	0.470115	-0.261021	-0.601425	0.583536	-0.163218	-0.595056	-0.310961	0.00912953	0.231777	-0.180698	0.0039863	0.315381	-0.555012	-0.510934	0.0564015	-0.346364	-0.488856	-0.184877	-0.261238	0.272289	-0.375057	0.358177	-0.461078	-0.0724204	-0.617581	0.0943922	-0.0305298	-0.024726	7.27e-05	0.0995345	-0.595029	-0.0289653	0.131019	-0.35088	-0.275946	-0.607127	-0.536682	-0.469025	-0.112013	-0.488443	-0.523909	-0.220627	-0.141078	-0.117255	-0.534955	0.0900811	0.136301	-0.547761	-0.564586	0.411383	-0.384536	-0.603074	-0.169356	0.307735	0.0659391	0.103314	0.265926	-0.579652	-0.275822	0.0831989	-0.571963	-0.33893	-0.134839	0.254769	-0.0499223	-0.0592219	-0.485241	-0.443672	-0.275837	0.130099	0.312962	-0.338801	0.0385552	-0.242541	-0.0122693	-0.514879	-0.645245	-0.214429	-0.190026	-0.501741	-0.14507	-0.477098	-0.467078	0.543012	-0.501076	0.15406	0.166317	0.082379	-0.363812	-0.561146	0.232834	-0.184345	-0.167671	0.123709	-0.0185969	-0.466538	0.0644793	-0.485268	-0.295691	-0.0874264	-0.447894	-0.492305	-0.471139	-0.549636	-0.521511	-0.543111	-0.156334	0.136531	-0.425049	-0.182949	0.348121	-0.247719	0.124928	0.170382	0.0264819	0.0876053	-0.187968	-0.143677	-0.0612193	-0.428292	0.142047	0.0461535	-0.455346	-0.13624	-0.257469	-0.522279	-0.486804	-0.259071	-0.176598	-0.336905	0.160601	-0.0537024	0.0958805	0.308811	-0.206628	0.211212	-0.23771	-0.0577261	-0.146	0.0712418	-0.185313	-0.481105	-0.39355	0.328921	-0.471359	0.203643	-0.297152	-0.442625	-0.37321	0.157758	-0.0554798	-0.365736	0.118814	-0.228936	0.0195587	0.0203313	-0.104122	-0.304337	0.259404	0.0863625	0.0740888	0.102073	-0.365141	0.306109	-0.368619	-0.116416	-0.0125343	0.106485	-0.128133	0.0889608	-0.492485	-0.0684137	0.315693	0.0646197	-0.175174	-0.228192	-0.197402	-0.487635	-0.29388	-0.528368	0.317848	-0.585891	-0.253595	0.280076	0.106355	-0.24723	-0.552638	-0.149191	-0.368156	-0.522971	-0.525632	-0.0586667	-0.172675	-0.345419	-0.556039	-0.28282	-0.119436	-0.0529521	-0.520002	-0.00520904	-0.200554	-0.344721	-0.629932	-0.164897	0.0238283	-0.262287	-0.542586	-0.28037	0.128972	-0.590509	-0.574069	-0.545188	-0.560268	0.408165	-0.623899	-0.37242	0.244083	-0.479729	-0.595391	-0.574335	-0.445047	-0.203686	-0.270173	-0.388409	-0.384242	-0.0809969	-0.635921	0.522633	-0.284953	-0.541244	-0.498927	-0.278488	-0.538562	0.174039	-0.0129125	-0.333292	0.0435272	-0.294081	0.116292	-0.00066145	-0.386637	-0.238855	0.361517	-0.516869	-0.47267	-0.239784	-0.363469	0.0719645	-0.494072	0.222794	-0.588005	0.016861	-0.159736	-0.143522	-0.468815	-0.0673177	-0.312557	-0.500389	0.291629	0.20341	0.0451677	-0.253777	-0.185278	-0.098029	-0.287901	-0.100427	-0.123127	-0.13483	-0.522151	0.173007	-0.244833	-0.147322	-0.0510907	-0.481115	-0.287559	-0.425337	0.323609	-0.450901	0.489784	-0.339161	-0.357322	0.331052	-0.488296	-0.610399	-0.00796521	0.604934	0.623378	0.523183	-0.536606	-0.561239	-0.161962	-0.500709	-0.488431	0.262334	-0.474487	0.330236	-0.524728	-0.289198	-0.608166	-0.215607	0.151081	0.0284076	-0.40464	0.173393	-0.279458	-0.532184	-0.181188	-0.205889	0.162306	-0.15274	-0.0367786	-0.360699	-0.232552	0.224751	0.0577138	0.058455	-0.266827	0.048148	-0.588561	-0.213025	0.390266	-0.425593	-0.126061	-0.153556	-0.547281	-0.570238	-0.324577	0.00254066	0.0971888	-0.0383432	-0.170487	0.234612	-0.16329	0.0325346	-0.456657	-0.162445	-0.0916653	-0.19448	0.0265474	-0.232241	-0.0375483	-0.0955696	-0.0211509	-0.466869	-0.188254	0.0178986	-0.236675	-0.252182	-0.319523	-0.514688	-0.161299	-0.451266	-0.513343	-0.33168	-0.508627	0.0529923	0.0817005	-0.205027	-0.489394	-0.623782	-0.559892	-0.270486	-0.0626745	-0.497828	-0.0453713	0.225119	-0.156144	-0.535326	-0.582604	-0.497461	-0.28648	0.301882	-0.105058	-0.245548	-0.602525	-0.557095	-0.294067	-0.376062	-0.204051	0.284619	-0.601719	-0.51816	0.00225895	-0.519905	-0.22146	0.494708	0.303134	-0.499019	-0.105074	0.166608	-0.603037	-0.272106	-0.535895	0.604305	-0.319223	-0.252905	0.190417	-0.263505	-0.477866	0.357905	-0.289202	-0.146183	-0.284105	-0.520526	-0.413901	-0.0968314	0.454586	-0.270604	-0.39512	-0.587679	0.237999	-0.255105	-0.508551	-0.523472	-0.0833893	-0.105241	0.0743247	0.409743	-0.189604	-0.331078	-0.277615	-0.575083	0.229616	-0.192676	-0.389768	0.209434	0.326819	-0.435424	0.439907	-0.232323	0.222044	-0.585394	0.190473	0.225478	-0.214624	-0.321604	0.131156	0.301818	-0.548004	-0.440385	-0.294672	-0.148553	-0.337834	0.31548	-0.511241	-0.417854	-0.155676	-0.553101	-0.477357	-0.291823	0.491982	0.107175	-0.334404	-0.328019	-0.122754	-0.442782	0.291693	0.327737	-0.00753335	0.117283	-0.316231	0.404952	-0.55974	-0.572283	0.258571	-0.0947649	0.298692	0.262153	-0.0148111	0.0304226	-0.559503	0.13187	0.335773	0.301388	-0.584743	0.0598671	-0.264269	-0.524561	-0.528274	0.091336	0.0731563	-0.20418	-0.225738	-0.533489	-0.238137	-0.0468153	0.174834	0.162934	0.00275006	-0.348997	-0.264633	-0.488607	-0.13262	-0.536533	-0.484907	-0.519678	0.241489	-0.231879	-0.414452	-0.294072	-0.201914	-0.229747	-0.539311	0.0754091	-0.326719	-0.253276	-0.300027	-0.347157	-0.279078	0.0860017	-0.486114	0.0745054	0.272701	-0.466096	-0.45042	-0.270799	-0.579395	-0.530499	-0.450406	-0.361136	-0.252155	-0.470049	0.54059	-0.262399	-0.142637	0.25151	0.357765	0.177763	0.431138	-0.131748	-0.532259	-0.203771	-0.569887	-0.117957	0.292742	-0.232167	0.55631	-0.625367	-0.589075	-0.203967	0.466655	0.102206	-0.4668	0.108453	0.245651	-0.192298	-0.438328	-0.526934	0.0242677	-0.137183	-0.0015821	-0.587058	-0.297525	-0.333606	0.136878	-0.121524	0.00930917	-0.54247	-0.251182	-0.263785	-0.261043	-0.336099	-0.293743	-0.128237	-0.482852	0.0785166	-0.323717	-0.525691	-0.173025	-0.0574842	-0.119413	-0.547328	-0.504654	0.0688035	-0.467569	-0.295958	-0.269796	-0.261086	-0.178338	0.00137497	-0.28903	0.213447	-0.22083	-0.470038	-0.407177	-0.181197	-0.480143	-0.206293	-0.48037	0.379897	0.0497023	-0.293527	0.528243	-0.164604	-0.190909	-0.338897	-0.598757	-0.627486	0.180545	-0.343848	-0.431336	-0.321817	-0.529561	-0.269218	-0.634	-0.197989	-0.19508	-0.376579	-0.152852	0.722137	-0.288642	0.292053	-0.577502	-0.40306	-0.577779	0.140345	-0.00561558	0.139556	0.486832	-0.2213	-0.528608	-0.269134	-0.562011	-0.27986	-0.502744	-0.415753	0.361905	-0.572115	-0.423003	-0.528526	0.469518	-0.0306911	-0.524174	-0.134123	-0.25586	-0.23276	-0.327996	-0.625362	0.115919	-0.577474	-0.358696	0.168191	-0.116799	-0.509192	0.492818	-0.531815	0.269958	-0.205785	-0.12474	-0.328643	-0.416468	0.0972685	0.354493	-0.12788	0.251957	-0.392726	0.46095	-0.380083	-0.50686	-0.0940623	0.0496894	0.116963	-0.575268	0.0448922	-0.520991	0.0990525	0.1895	0.361333	0.118157	-0.532891	0.406073	-0.0204552	0.0156444	0.0983373	0.110247	-0.00266835	-0.130804	-0.261817	0.247574	-0.100779	-0.400157	-0.103635	-0.238015	-0.459759	-0.187218	-0.313097	-0.00390802	-0.637473	0.0824657	-0.448065	-0.171699	0.185739	-0.588621	-0.27181	0.0318167	-0.579855	-0.313325	-0.381984	0.19959	-0.533342	0.148467	-0.610274	0.479018	0.460052	-0.555111	0.376124	-0.537734	-0.423652	-0.178693	0.0251987	-0.255072	-0.294652	-0.56668	-0.211524	-0.220496	-0.231987	0.47488	-0.602078	-0.193142	0.288999	0.19687	-0.58429	-0.547305	-0.091102	0.132333	0.397084	-0.259998	0.117778	-0.488409	-0.544869	0.12539	0.0928959	-0.302506	-0.571849	0.0867332	-0.535484	-0.234822	-0.139176	-0.537261	-0.462742	0.238705	0.187327	-0.19509	-0.0109136	-0.475877	0.202936	-0.353575	0.111642	-0.477008	-0.237277	-0.494865	-0.238496	0.129493	-0.513131	0.0263256	-0.41555	-0.337258	-0.181183	-0.0340381	-0.497754	-0.264272	-0.0529637	-0.153479	-0.130736	0.163673	-0.376986	0.413112	-0.199413	0.505413	0.0276603	-0.0801042	-0.047819	-0.0716548
GOBP_VESICLE_TETHERING_TO_GOLGI	0.119675	0.05057	-0.174274	0.0650446	-0.208761	0.229544	-0.592109	0.0765639	0.0497582	-0.596865	-0.594965	-0.010799	0.552346	0.356196	0.0356963	0.117564	-0.0736817	-0.570376	0.382753	0.287941	0.126031	-0.586238	0.27165	0.635309	0.309424	-0.211954	0.253057	-0.21069	-0.586572	-0.58164	-0.31405	-0.581741	-0.587073	-0.0883193	-0.153195	0.622992	0.251339	0.261729	0.426803	-0.262061	0.141152	-0.157302	-0.0358749	-0.100908	0.0482532	-0.0156441	0.533355	-0.144464	0.350785	0.19233	-0.581444	-0.582717	0.0471637	-0.579564	-0.590908	-0.541702	0.571902	-0.149225	-0.58552	-0.57827	0.210197	-0.582346	-0.584542	-0.591019	0.385842	-0.582421	-0.19198	-0.0146474	0.668688	0.661643	-0.258594	-0.580471	-0.0656764	-0.149897	-0.30472	-0.153467	-0.578855	-0.577301	0.371263	-0.0419922	0.0936495	0.283221	-0.577648	0.501091	0.0604313	-0.0527323	-0.588604	-0.184168	-0.15863	-0.591952	-0.592688	-0.581668	0.439829	-0.590447	-0.137708	-0.070976	-0.580139	-0.591199	-0.108867	-0.111096	-0.580303	-0.0779131	0.589248	-0.211546	-0.590806	-0.577591	-0.0338426	0.303032	-0.523791	0.360022	0.498281	-0.116049	0.178072	-0.0893823	-0.0443789	-0.0893801	-0.582636	-0.587055	0.810896	-0.306638	0.354522	-0.581967	0.30617	-0.583842	0.30083	0.508891	-0.587635	-0.0686749	0.343245	0.336	0.262777	-0.031476	0.287607	-0.56596	-0.597737	0.557393	0.297265	-0.0236373	-0.582981	-0.605891	0.449015	-0.173573	-0.135629	0.584893	-0.00110188	-0.234146	-0.215072	-0.581172	-0.201302	-0.21462	-0.575631	-0.608782	-0.587747	0.751168	0.920196	-0.0458114	-0.218724	-0.585803	-0.584288	-0.594133	0.0504894	-0.600665	0.0966376	-0.0696935	-0.589034	0.434474	-0.583046	0.623585	0.399112	0.0710239	-0.579043	0.384482	-0.577181	-0.578624	-0.193643	-0.59039	-0.592432	-0.0712751	-0.582701	0.354635	0.58624	-0.583304	0.165028	0.483665	-0.65153	-0.584227	-0.0988149	0.451988	-0.159594	0.214076	0.346226	-0.159929	-0.587818	0.00273873	-0.172343	0.544118	-0.0526716	0.580355	0.299628	-0.567439	-0.530344	-0.556931	-0.597189	0.192856	0.572232	-0.301465	-0.600934	0.595009	-0.0169322	-0.57369	0.247149	-0.596821	0.270379	-0.572559	0.123347	0.513394	-0.602063	-0.59277	-0.1036	0.907128	-0.597466	0.259755	-0.135877	-0.046227	-0.526402	-0.600763	-0.570696	-0.597377	-0.061831	0.688957	-0.581719	-0.1674	-0.0466478	-0.591769	0.0719267	-0.591197	-0.0273504	-0.616766	-0.00378106	-0.605771	-0.576431	0.729756	0.146646	-0.596295	0.0317846	-0.578447	0.633861	-0.584787	-0.558392	-0.101275	-0.159451	-0.588367	-0.14854	-0.214609	-0.593257	-0.590714	-0.0622176	-0.583197	0.0829637	-0.017478	-0.0807848	-0.598558	-0.59553	-0.570091	-0.548533	0.67239	0.0886138	-0.600873	0.48843	0.0710774	0.617964	-0.581905	0.0759323	-0.226306	-0.024085	-0.0428498	-0.410851	-0.0500869	-0.601919	-0.594198	-0.186932	0.702137	0.0230366	0.14751	-0.591856	-0.0202394	-0.599029	-0.239727	-0.191851	-0.591647	0.735276	-0.304501	0.175666	-0.526827	-0.600374	0.0586621	0.195099	0.0911582	-0.0480446	-0.58969	-0.410118	0.0501378	-0.58311	-0.604598	0.559158	-0.594359	-0.0387548	-0.200796	0.125505	-0.566129	0.0832971	-0.585433	-0.586983	-0.589491	0.708832	-0.583232	0.0981453	0.0725129	0.229345	0.14992	-0.051613	-0.56685	-0.581666	-0.583073	-0.584262	-0.59487	-0.0853444	0.105305	0.011234	0.417119	0.659995	-0.0729929	-0.0333285	-0.0784797	0.17303	0.113376	0.264817	0.184517	-0.584783	-0.588366	0.629002	-0.59186	-0.188011	0.390531	-0.0443883	0.322835	-0.594931	-0.592054	-0.555547	0.247153	0.365227	0.30949	-0.58524	-0.186016	0.151779	-0.590895	-0.574366	-0.132229	-0.0188921	-0.59644	-0.603052	-0.00151106	0.20511	-0.0512911	0.384451	-0.595187	-0.584556	-0.581511	0.328254	-0.0539659	-0.571451	0.408973	0.536309	-0.163576	-0.584	0.0496457	-0.595776	0.356533	-0.204	-0.597255	-0.588822	0.275546	0.12716	0.0281503	-0.582112	-0.606768	-0.601659	0.39416	-0.374036	-0.57714	-0.588551	-0.594918	-0.179263	-0.0644343	-0.588457	-0.10296	-0.589282	-0.0852925	0.459091	0.592821	0.0877281	0.455843	0.174685	0.504832	0.126294	0.0655335	0.0109669	0.518635	-0.594892	-0.57016	-0.588687	-0.601623	0.030576	-0.00260882	-0.576804	0.608581	0.052622	0.512952	-0.129169	-0.0934251	0.0021889	0.0768829	-0.546738	-0.240749	-0.601751	-0.59922	0.00786051	0.289548	-0.141464	-0.568724	-0.568973	-0.603778	-0.575863	-0.586043	0.159357	-0.0601648	-0.593741	-0.593195	-0.0180535	-0.200236	-0.56622	-0.031648	-0.584675	-0.579631	0.501659	-0.59006	0.085284	-0.0859203	-0.593568	-0.596126	0.121033	-0.129751	-0.582661	-0.590878	0.0313587	0.0944301	-0.590731	-0.596234	0.0443482	-0.592876	-0.125268	-0.596825	-0.151892	-0.0274175	-0.0463135	-0.00498118	-0.023778	-0.581658	-0.589024	0.0795682	-0.101155	0.0221806	0.415554	0.629714	-0.0852136	-0.0273789	-0.59042	0.107048	0.235864	0.0667194	-0.567481	-0.588767	-0.573431	-0.593256	0.705302	0.416854	0.440468	0.00872656	-0.105441	-0.584218	0.555629	0.0944352	-0.11275	0.0178509	0.0402802	0.436804	-0.590939	0.0336971	0.252913	-0.579729	-0.603915	0.250713	-0.067955	-0.549363	0.0472438	-0.585134	-0.0858563	-0.0431565	-0.585016	-0.13572	-0.00595702	-0.593965	-0.597212	-0.566429	-0.0639925	0.54528	-0.600166	-0.595856	-0.586859	-0.578602	0.0225991	-0.599628	-0.599047	0.332028	-0.140247	0.095792	-0.580247	0.385763	-0.449266	-0.285306	-0.0616471	0.442807	0.0821178	-0.582908	-0.0248144	-0.586701	0.134581	-0.0761638	0.424816	-0.107576	0.0214025	0.030028	-0.00354171	-0.593068	-0.136194	-0.575952	0.00866417	-0.148222	-0.0306762	0.0556783	0.02175	-0.0340013	0.551069	-0.588289	-0.571851	-0.581614	-0.592226	-0.596946	-0.585942	0.641802	-0.558411	-0.585905	0.686603	0.0606551	-0.595221	-0.0307004	0.235589	-0.0393083	0.582571	0.223148	0.689647	-0.599498	-0.6058	-0.593255	0.0888727	-0.198552	-0.570938	-0.554683	-0.593491	-0.595879	-0.600051	-0.597224	0.113586	-0.601851	-0.589715	-0.0947476	-0.0231035	-0.591651	-0.450574	-0.593595	-0.0404027	0.247764	-0.577434	0.0513426	-0.591278	0.662608	-0.601114	-0.599046	-0.138472	0.218362	-0.14533	0.00459651	-0.595863	-0.587135	-0.582957	0.0537231	-0.574646	0.0961763	-0.587671	-0.588491	-0.603199	-0.0449022	-0.574882	0.084211	-0.59303	-0.587304	-0.0959074	-0.581838	-0.600418	-0.582255	-0.0519082	0.0145463	0.118486	0.233302	-0.016283	0.546284	-0.594581	-0.573704	0.0338422	-0.603184	-0.572459	0.411613	-0.138155	0.546072	-0.433822	-0.5912	0.18431	-0.590919	-0.604957	-0.587774	0.295648	0.153646	0.0726595	0.122887	0.0881466	0.333673	-0.59232	-0.0180457	-0.0857607	-0.185517	-0.127981	-0.571248	-0.587631	-0.577797	0.521882	0.754761	-0.0184547	-0.57764	-0.581819	0.206766	-0.600824	-0.593692	-0.586388	0.093696	0.00178059	-0.591636	0.138535	-0.581684	0.551435	-0.192629	-0.603436	0.18056	0.0218575	-0.601086	-0.576025	-0.107839	-0.593414	0.631864	-0.597084	-0.0581556	-0.582113	-0.537141	-0.591399	0.662785	-0.437041	-0.557269	0.0139322	-0.0826477	0.0781032	-0.596528	0.016701	-0.0760984	-0.580074	0.0984721	0.00463219	-0.0668968	-0.0870835	0.0710772	0.449133	-0.136346	-0.58904	-0.0692579	-0.588462	-0.60567	-0.568054	0.320145	0.426631	-0.606869	-0.599305	0.618028	0.0617643	-0.598598	-0.589945	-0.588032	0.200361	-0.5833	-0.599281	0.303323	-0.563687	0.074385	-0.585742	-0.591895	-0.590122	0.0586707	-0.581337	-0.592433	-0.583808	-0.590708	-0.588977	0.0735778	0.57909	-0.0638618	0.0678673	0.00315252	0.0212232	0.591776	-0.581953	-0.59257	0.387109	-0.569698	-0.53444	-0.581731	-0.577727	-0.589915	-0.179454	-0.596414	-0.602366	0.123335	-0.566386	-0.0557658	-0.164634	-0.177089	0.0341087	0.70127	-0.582812	0.132516	-0.597668	0.647096	-0.0065594	-0.562407	-0.500992	-0.582441	-0.592704	-0.590514	-0.119676	-0.59332	-0.589638	0.541469	0.122692	-0.584858	-0.571301	-0.563003	-0.57606	-0.588591	-0.595663	0.0734188	-0.571197	0.113991	-0.191541	-0.00285314	-0.584767	-0.590284	-0.595182	0.00358451	-0.584943	-0.000206817	0.0252749	-0.00827258	0.317408	0.178318	-0.582141	0.513065	0.0820988	-0.601001	-0.588165	-0.0372508	-0.584675	-0.0844831	-0.599764	0.443491	-0.565589	-0.173465	-0.599992	-0.59967	-0.596977	-0.0293864	-0.59319	-0.602165	-0.605498	-0.174651	-0.159806	-0.0821206	-0.184646	-0.0305093	0.184167	-0.0135085	-0.594138	0.386501	-0.1341	0.17597	-0.597347	0.0158169	-0.0603914	0.671063	-0.580066	-0.594156	-0.0869533	-0.580061	-0.599149	0.655633	-0.148071	-0.0364641	-0.589288	-0.584775	0.265517	-0.593319	-0.593293	-0.591138	-0.578713	-0.593254	-0.0288346	-0.59409	0.78995	-0.0494578	-0.585359	0.307279	-0.592908	0.521543	-0.579162	-0.579173	0.0755174	-0.58037	-0.588058	-0.590607	-0.575633	-0.598168	-0.118472	-0.586602	0.0912976	0.0793634	0.00881991	-0.596866	-0.584902	0.568169	0.668454	-0.0257144	0.62483	-0.580587	0.023573	-0.597826	-0.26925	0.034804	-0.589048	-0.041028	-0.0565861	-0.587635	-0.583827	-0.158156	-0.584686	-0.573485	-0.578045	0.534511	-0.593784	-0.107489	0.141386	0.314235	-0.585881	-0.572929	0.636917	0.295106	-0.590831	-0.0198269	0.532446	-0.596532	-0.571626	0.18358	0.0489617	-0.121686	-0.593845	0.239974	-0.599975	-0.588902	0.660888	-0.586844	0.1821	-0.585303	-0.584113	0.2631	0.0389772	0.0288853	-0.145125	-0.0768071	-0.581199	-0.123131	0.0832161	-0.0446951	0.761451	0.0531813	-0.590568	-0.596432	-0.593439	-0.589913	-0.114293	-0.577157	-0.576672	0.0450683	-0.073063	0.478569	0.184641	-0.097537	-0.0051137	0.696856	-0.596896	-0.579547	-0.602802	0.372672	-0.056416	0.573874	0.380557	-0.250945	-0.583045	0.117867	0.58527	-0.146193	0.150318	-0.253586	-0.181914	-0.590836	0.0254457	-0.582841	-0.586795	0.136085	0.488572	-0.0822739	0.116147	0.719196	0.506058	-0.593981	-0.143469	-0.0117502	-0.585383	0.0449035	0.454265	-0.566562	-0.602869	0.0125518	-0.58881	-0.13249	-0.0145138	-0.15883	-0.576204	-0.570583	-0.584188	-0.602441	-0.576472	-0.141506	-0.174314	0.0660348	-0.195912	-0.601248	0.380059	-0.587257	0.586905	-0.578868	0.0793025	0.157485	0.0481916	-0.108302	0.12816	0.48364	-0.0652877	0.0849883	0.0458551	-0.593682	0.00199935	-0.26935	-0.595513	0.745368	0.616429
GOBP_VESICLE_TRANSPORT_ALONG_ACTIN_FILAMENT	-0.16883	-0.0286826	0.188413	0.178837	-0.295678	0.0475415	-0.520713	-0.10524	0.221134	-0.503946	-0.0184464	0.143543	-0.339504	-0.0744562	0.366852	-0.0909176	-0.136598	-0.556152	-0.0830462	-0.125453	0.0808583	-0.222965	-0.466802	0.395435	0.060469	-0.271479	0.230362	-0.194116	0.0779776	0.0561601	0.560426	-0.0811125	0.625494	0.527522	0.366061	0.488181	0.0652394	-0.018973	0.227507	0.284406	-0.494729	0.381583	-0.0857056	-0.40573	-0.218588	-0.0729192	0.0127012	0.264016	-0.190227	0.222608	0.165376	-0.460254	0.270863	-0.233991	-0.318757	-0.189764	-0.0756598	-0.152104	-0.270324	-0.438196	-0.62332	-0.527792	0.533729	-0.24971	-0.152506	-0.220703	-0.214431	-0.434245	-0.421086	-0.340915	-0.0427705	0.0901336	0.0441378	0.148298	0.666485	0.168511	-0.318943	0.465199	0.624304	0.326081	-0.0582758	0.609291	-0.0294439	0.544456	0.107565	-0.19092	-0.0807462	-0.480997	0.238705	-0.391343	0.461433	0.392926	0.278878	-0.63128	-0.169161	-0.451833	-0.237922	-0.149655	-0.35033	0.154936	-0.600337	0.204509	-0.259906	0.147041	-0.24134	-0.459401	0.369167	0.0954731	-0.205172	-0.683482	0.201222	-0.0618499	-0.193579	-0.467317	0.348656	-0.685232	0.406488	-0.121371	0.232996	-0.474257	-0.23494	0.481597	-0.137712	-0.0369538	0.101141	0.43902	-0.237952	0.0959364	-0.233252	-0.319156	0.671879	0.0631564	-0.0813453	-0.464384	-0.613716	0.339947	0.237531	-0.41998	0.567912	-0.593115	-0.433319	-0.182284	-0.655158	0.153842	-0.0121934	0.685048	-0.742215	-0.478945	-0.369883	0.417161	0.106849	0.250134	-0.318329	-0.0329546	0.050693	-0.0829276	-0.00579882	-0.172325	0.343028	-0.288444	0.06099	0.108871	0.0542838	-0.484384	0.380464	-0.157363	0.573906	0.0314826	-0.516568	-0.274904	0.199543	0.445373	-0.562771	-0.110362	-0.265792	0.183188	0.0769513	-0.734573	-0.344318	0.0414365	0.101101	-0.258505	-0.308448	-0.731801	-0.326708	0.435492	0.300926	-0.405821	0.119071	0.097435	0.293843	0.188867	0.695417	-0.33065	0.345213	-0.347796	-0.113472	-0.597872	-0.391864	-0.54946	-0.105709	-0.5377	0.159025	-0.609085	-0.438762	0.269135	-0.589291	-0.725536	0.578039	-0.185266	0.276759	-0.135799	-0.703469	-0.192986	0.447538	0.153035	0.426227	-0.30701	-0.499794	-0.266883	-0.641119	-0.245837	-0.130076	-0.409243	-0.138888	-0.338289	0.379358	-0.307529	-0.12729	0.0764639	-0.504544	-0.656702	-0.426953	-0.741769	-0.253948	-0.57699	0.020064	0.429739	0.44382	-0.31778	-0.122866	-0.470532	0.0232901	-0.608001	-0.358589	0.232028	-0.412203	0.0439354	0.599496	-0.620512	0.0556596	-0.504782	-0.655995	-0.577218	0.298846	0.147192	0.327587	0.351264	0.406219	0.32613	-0.0675934	-0.479102	0.049974	0.225721	-0.223799	-0.566223	0.499329	-0.305873	0.206843	0.271788	-0.283583	0.0461898	-0.216348	-0.352127	-0.0424072	-0.131434	-0.0196807	-0.669419	0.0279911	0.103936	-0.261771	0.145872	-0.073879	-0.434279	0.401803	-0.63177	-0.39424	-0.506728	-0.559048	-0.12286	0.344212	0.202909	-0.25719	-0.52491	-0.380412	0.136777	0.188635	-0.424715	0.470815	-0.278006	-0.0375059	0.149938	-0.154025	-0.231999	0.126886	-0.582985	-0.0993703	-0.318309	-0.185234	-0.138799	-0.58458	-0.573198	0.163547	-0.239201	-0.476793	-0.379546	-0.2474	0.0291127	-0.3431	-0.461167	-0.0566006	-0.178178	-0.437788	0.0896525	-0.265223	0.36262	-0.134026	0.462673	-0.192598	-0.623792	-0.530945	-0.331046	0.14554	-0.0797015	-0.668672	0.580441	-0.460587	0.0548083	-0.693473	0.491748	0.0684415	0.352092	0.193079	0.72877	-0.0432524	-0.0860096	-0.331481	0.059073	0.138096	-0.086976	0.00316992	0.413034	-0.208498	-0.591798	-0.573441	0.23454	-0.173905	0.249805	-0.378264	-0.278079	-0.596821	-0.202407	-0.245364	-0.433807	-0.173568	-0.0293739	0.503081	0.17289	0.275891	-0.444567	-0.192327	-0.0762296	-0.0291569	-0.563443	0.0396212	-0.6018	-0.445024	0.0170846	-0.38683	-0.256845	0.298216	-0.353939	-0.270451	-0.350185	-0.0173371	-0.307882	0.0407515	-0.71512	-0.421171	-0.0743973	-0.564783	0.434819	0.117592	-0.0386237	0.114265	-0.00699856	-0.575155	-0.148158	0.331305	-0.274514	-0.307749	-0.586785	0.0380686	-0.241549	-0.64448	-0.284643	0.470231	-0.656723	0.474515	0.233687	-0.323471	-0.627514	0.653982	-0.561342	-0.447139	-0.211864	0.444824	-0.672711	-0.510309	-0.633188	-0.336429	0.253416	-0.540382	0.336896	-0.294177	-0.387423	-0.617673	-0.12195	0.198875	-0.0597642	-0.0521686	-0.314926	0.0855787	0.364218	-0.207102	0.611509	-0.398275	0.0826788	-0.631134	0.0682074	0.747817	-0.0384521	-0.231429	-0.208605	-0.449902	0.446846	0.245485	-0.117736	0.102626	-0.0234872	-0.645711	0.233874	-0.534309	-0.48377	0.110092	0.106441	0.485286	-0.651608	0.0445371	0.476755	0.405696	-0.35881	-0.543203	-0.378693	-0.596833	-0.352023	-0.180307	0.425518	0.0466345	-0.280365	0.562087	-0.331419	-0.0422006	-0.401647	-0.328032	0.147227	-0.442783	-0.502343	0.144093	0.0894632	-0.551601	-0.514132	-0.307188	-0.764283	-0.0273806	0.102116	-0.069894	0.316434	-0.149195	0.588458	-0.647505	-0.124184	-0.103623	-0.669787	-0.212083	-0.205587	0.361329	0.262708	0.155066	-0.24382	-0.0023539	-0.21047	0.361153	-0.531564	-0.306134	-0.460878	-0.073702	-0.657088	-0.574384	-0.0692335	0.0655949	-0.28699	0.0932255	0.123067	0.0923337	-0.387147	0.0948379	-0.583416	0.182089	-0.220292	-0.518204	0.0323593	-0.269587	-0.418233	-0.152349	0.12978	-0.208961	-0.159506	-0.0581693	-0.461951	-0.453558	0.0632359	-0.571791	-0.576468	-0.580788	-0.440979	-0.545492	-0.089125	-0.166202	-0.247927	0.376854	0.0433647	-0.642149	-0.392318	-0.657968	0.130213	-0.0533945	-0.704103	-0.244743	-0.100834	-0.621672	-0.385738	0.00660202	0.374505	-0.18449	-0.407458	-0.239125	-0.288577	0.0355065	-0.605232	-0.301289	-0.308993	-0.561723	0.130696	0.0259621	-0.400413	-0.0245845	0.565259	0.105252	-0.186132	-0.552955	0.502156	0.125801	-0.404192	-0.0834607	0.425618	-0.556899	0.267871	0.118133	-0.445446	-0.587561	-0.300143	-0.305583	-0.244844	0.0802149	0.579191	0.0543833	-0.3688	0.318202	-0.213823	0.379355	0.109053	-0.562165	0.396146	0.0180852	-0.579807	-0.344675	-0.337536	-0.403129	0.553436	-0.447318	-0.305842	0.395564	-0.511987	0.436283	0.447124	-0.113281	0.425538	-0.00979358	-0.267304	-0.27098	-0.0477855	-0.558939	-0.252197	-0.0221157	0.383048	-0.476526	-0.626903	-0.317898	-0.501628	-0.651363	-0.238423	0.490349	-0.281386	0.470332	0.417671	-0.0358493	0.236609	0.658883	-0.600412	0.325286	-0.501059	-0.687012	0.27094	-0.0282551	-0.0553887	0.394852	-0.339706	-0.268915	-0.311281	-0.0792673	-0.184386	0.595336	-0.261225	-0.585323	-0.325232	-0.0544573	-0.0468999	0.204547	-0.27548	0.265034	0.192323	0.405875	-0.350523	-0.575271	-0.258347	-0.0464589	-0.406118	-0.463365	-0.553516	-0.589273	-0.61845	-0.19817	-0.332718	-0.623684	0.304437	0.0508217	-0.564861	-0.339948	0.16061	-0.243119	-0.452511	0.3191	-0.239326	-0.206935	0.206433	-0.428221	0.127945	-0.464394	-0.0829786	0.35516	0.160235	0.161069	-0.334571	-0.473347	-0.535519	-0.141846	0.229216	0.00962014	-0.0455837	-0.17672	-0.446742	-0.207549	0.405845	-0.3481	-0.346854	0.0932959	-0.300389	0.274794	0.608032	-0.654735	0.340759	-0.0548531	0.24667	0.211963	-0.4081	-0.352089	0.429279	-0.301332	-0.611474	0.130366	-0.14206	0.236265	-0.290649	0.0673851	0.27529	-0.309109	0.177402	-0.545879	-0.319632	-0.217329	-0.298613	-0.334677	-0.234655	-0.30566	-0.624919	0.14231	0.0827207	0.0463805	0.0757711	0.0725985	0.293171	-0.0287062	0.398497	-0.28781	-0.229918	-0.565992	-0.260482	-0.385369	-0.551979	0.0836446	-0.0102064	-0.367763	-0.284459	-0.581252	-0.39331	-0.629358	0.200475	0.216854	-0.219634	-0.175431	0.153924	-0.305153	-0.0405451	-0.406423	-0.153688	-0.198718	-0.288792	0.604233	-0.168212	0.188729	-0.598514	-0.145107	-0.0719186	-0.106282	-0.0332949	-0.578514	-0.594527	-0.550248	-0.379056	0.293192	0.510844	0.200034	-0.482552	0.0417847	0.117804	-0.717921	0.281216	-0.48387	0.0489137	0.175263	0.167089	-0.214189	0.0792216	-0.620943	0.0264188	0.0757173	0.156311	0.000875924	-0.175064	-0.186918	0.397213	0.577188	-0.270661	-0.573357	-0.394961	-0.168836	0.412499	0.128832	-0.00275374	-0.554348	-0.556069	0.0775474	0.149965	0.0614958	-0.350281	-0.330841	0.137835	0.110261	-0.15477	-0.554465	-0.12539	0.25067	-0.256518	-0.566197	0.099869	-0.242811	-0.643685	0.274548	0.0465575	-0.229958	0.306044	-0.453729	-0.525864	-0.586027	0.0608061	0.178926	-0.0231822	0.100145	0.289942	-0.158591	0.0996489	-0.573277	-0.355972	-0.0150121	0.34006	-0.292097	-0.425339	-0.049903	-0.203603	-0.411106	-0.247374	0.41076	-0.463735	-0.00745404	-0.355486	-0.308188	0.0100192	-0.382168	-0.287577	0.123071	-0.193798	0.00400704	-0.39663	-0.451144	0.346972	-0.407279	-0.68301	-0.267994	0.102521	-0.629792	0.367908	-0.460468	0.233764	0.0921362	-0.371593	0.246343	0.343522	0.447428	-0.589081	0.505448	-0.319539	0.0740543	-0.594975	-0.436477	-0.370453	-0.588734	-0.72387	-0.636995	-0.360045	-0.343052	-0.0759834	-0.344602	-0.683696	0.164632	-0.0777628	-0.054298	0.486848	-0.4057	-0.647207	-0.597938	-0.644519	-0.198932	-0.248478	-0.264636	0.46796	-0.328468	0.366359	-0.638862	-0.687563	-0.222385	0.00314016	-0.588631	-0.0397478	0.651017	-0.12686	-0.549494	0.1602	-0.614316	-0.146212	-0.330259	-0.67574	-0.580729	0.475087	0.0698864	-0.0109457	0.186317	-0.0774036	-0.417746	0.417492	-0.316329	-0.397549	-0.0417147	-0.479825	-0.504887	-0.313746	-0.442071	-0.12828	-0.422847	-0.00269761	-0.370911	0.726441	0.0516336	-0.405205	0.38607	0.352706	0.361639	0.525502	-0.638454	-0.429191	-0.368822	-0.592302	-0.109106	-0.0816223	-0.254395	-0.256159	-0.19091	-0.0367985	-0.621692	-0.447372	-0.599742	0.183746	-0.132106	0.284299	-0.218688	-0.307542	0.268108	-0.596063	-0.104263	0.305249	0.0430416	0.430998	-0.133925	-0.156143	-0.317573	0.572985	-0.359984	-0.460283	0.507882	-0.178778	-0.211283	0.327484	0.249987	-0.592015	-0.562035	0.205518	-0.57102	-0.325313	-0.394455	-0.233684	0.588871	-0.16176	-0.151534	0.0829678	-0.0918275	0.0170141	0.128123	-0.501179	-0.186694	-0.445416	0.0904252	-0.334498	-0.616171	0.0509701	-0.391939	0.0977261	0.420436	0.218157	-0.0441817
GOBP_VESICLE_TRANSPORT_ALONG_MICROTUBULE	-0.376284	-0.00861159	-0.1627	-0.1077	-0.250668	0.0919208	-0.36737	-0.0483918	-0.440121	-0.018216	-0.108443	0.100374	-0.158011	-0.0996227	-0.251015	-0.0767232	-0.249453	-0.344714	-0.157292	0.0616052	0.142587	-0.483025	-0.0644923	0.0889832	-0.146934	-0.356053	0.0563354	0.128341	-0.0435777	-0.31377	-0.222701	-0.134848	-0.453772	-0.201905	0.062929	0.0691842	-0.151061	-0.243274	-0.237383	-0.494237	-0.00335603	-0.165616	-0.530836	-0.300365	0.0413788	-0.43808	0.194975	-0.171075	-0.220041	0.127536	-0.18074	0.170163	-0.252862	0.0696786	-0.0983556	-0.0361845	-0.350055	-0.0312213	-0.140001	-0.0856481	-0.389964	-0.249138	-0.246043	-0.262036	-0.0143639	-0.309358	-0.114941	-0.313119	0.104905	-0.0256855	0.106831	-0.0305284	-0.178035	-0.203156	0.0363323	0.12896	-0.0925629	-0.160593	-0.241134	-0.196456	-0.242444	-0.0898493	-0.237304	0.107236	-0.206099	-0.371293	-0.252145	-0.254575	-0.0101019	-0.0977499	-0.317884	-0.287542	-0.278117	-0.502211	-0.042236	-0.12436	0.097783	-0.526408	0.257375	-0.185319	-0.364697	-0.144966	-0.144874	-0.281091	-0.419345	-0.269231	0.147527	0.0274662	-0.515092	-0.186629	0.0150641	-0.350629	0.111424	0.0185032	0.167774	-0.0288286	-0.232572	-0.113262	-0.265559	0.250292	0.00918224	-0.374834	-0.28377	-0.0721774	-0.0603844	-0.10136	-0.315036	0.0185803	-0.413472	-0.129739	-0.305724	-0.405541	-0.10216	-0.327461	0.0258482	-0.135069	-0.0931019	-0.121172	0.120352	-0.256093	-0.131093	-0.342855	-0.114226	-0.160523	-0.243919	-0.150777	-0.194968	-0.271724	-0.246301	-0.249953	-0.19928	-0.135909	-0.146626	-0.167118	-0.194428	-0.402002	-0.313612	0.172524	0.13351	-0.349351	0.145458	-0.0134192	-0.122874	-0.272823	-0.144654	-0.190134	-0.307857	-0.319945	-0.114569	-0.0431407	0.198112	-0.0066637	-0.294285	-0.13156	0.227712	-0.425603	-0.30263	-0.166979	-0.310927	0.0313434	0.0830701	-0.0531594	-0.00290941	-0.0700389	0.0775613	0.0415116	-0.275088	0.149002	-0.218331	-0.0183586	-0.175752	0.0905938	-0.0155402	-0.432074	-0.184157	0.0301824	-0.078844	-0.324336	0.0115787	0.017693	-0.0613163	-0.0170887	-0.559572	-0.141403	0.0888102	-0.052062	0.149213	0.282062	-0.139777	-0.283597	0.048535	-0.3821	-0.40605	-0.185641	-0.0770875	0.00224762	-0.0113433	-0.189	0.203638	-0.136088	-0.289252	0.0322103	0.332406	-0.00540245	0.0302869	-0.386573	-0.191776	-0.0801731	-0.240985	0.0153292	-0.253195	-0.243491	-0.0494663	-0.230305	-0.157951	-0.22479	-0.0637843	-0.216128	-0.0147868	-0.346746	0.203553	-0.141267	0.0212305	-0.0618918	0.0187518	0.127354	-0.248474	-0.130536	-0.354726	-0.142798	-0.263345	0.0648187	-0.0851257	-0.250879	-0.337149	-0.547526	-0.0890757	0.169806	0.219687	0.171244	-0.122382	0.0410402	-0.318425	-0.295342	-0.255869	-0.0852025	-0.144237	-0.178574	-0.132812	-0.111654	-0.0399605	-0.132305	-0.274735	-0.214049	-0.286503	0.100972	-0.241092	-0.029777	-0.504395	-0.376842	-0.355021	-0.204173	-0.264674	-0.275694	-0.263963	0.123353	-0.0289517	-0.37253	-0.203625	-0.448554	-0.207575	0.0582518	-0.408625	-0.1638	-0.300387	0.0101507	-0.27734	-0.198691	-0.244275	-0.00955128	-0.505241	-0.180643	0.0438244	-0.221944	-0.122555	-0.225369	-0.0118324	-0.494244	-0.273419	-0.169113	-0.37442	-0.428397	-0.077018	-0.194887	0.0489747	-0.259203	-0.162947	-0.327361	-0.0534913	0.119024	-0.218288	-0.183232	0.136552	-0.45655	-0.17588	-0.409018	-0.27688	-0.0244743	-0.26739	-0.184253	0.112784	-0.138752	-0.0504196	-0.160623	-0.241796	-0.0518407	-0.226496	-0.166211	-0.43309	-0.141947	-0.173799	-0.323999	-0.33673	0.202736	-0.241828	-0.0185875	-0.238509	-0.470949	-0.443389	0.0100799	-0.432213	-0.281776	0.0391639	-0.328385	-0.0171884	-0.13959	-0.00829045	-0.0228228	-0.188221	-0.166079	0.132085	-0.477695	-0.044154	-0.111489	-0.0758034	0.0504211	-0.270828	-0.286224	-0.15446	-0.186367	-0.431571	0.131798	-0.0866741	-0.502978	-0.39325	-0.063152	-0.175084	0.208681	-0.279735	0.109751	0.12377	-0.0890244	-0.454458	-0.421313	-0.120101	-0.210619	0.0170944	0.153142	-0.307332	-0.18863	-0.140009	-0.120427	0.0832556	0.0786144	-0.259823	-0.13605	-0.220268	-0.235361	0.0269548	-0.141902	-0.353258	-0.192287	0.247176	-0.405593	-0.428382	0.0133649	0.102589	0.136993	-0.0938504	-0.295501	-0.248414	-0.307949	-0.0801786	0.0873573	-0.243655	-0.22254	-0.205431	-0.095648	-0.281978	-0.511423	0.00927633	-0.175045	-0.438531	-0.159626	-0.404247	-0.23942	-0.148016	-0.369394	-0.322623	-0.412051	-0.122176	-0.405958	0.0585237	-0.216104	-0.0382977	-0.173389	-0.00011906	-0.203383	0.469102	-0.0596902	-0.376299	-0.211982	-0.440871	-0.0513721	-0.325583	0.0919287	-0.157891	-0.232276	-0.167974	-0.236293	-0.405046	-0.100963	-0.489558	-0.293888	0.181653	-0.144121	-0.108834	-0.213263	0.138801	0.143499	-0.481888	-0.309382	-0.0659452	-0.148869	-0.47998	-0.203814	-0.533166	-0.126541	-0.110754	-0.236558	-0.0815005	-0.290091	-0.101271	-0.447342	-0.190914	-0.173313	-0.045057	0.00650305	-0.216891	-0.163968	-0.103212	-0.0679603	-0.000441519	-0.23773	0.0108829	-0.328578	-0.169512	-0.109914	-0.121439	-0.464133	0.0344504	0.144085	-0.223852	-0.281032	-0.179292	-0.314705	-0.0505984	-0.25504	0.0372833	-0.00402971	-0.306027	-0.00996436	-0.0938649	-0.26334	-0.230551	0.168772	0.0583924	-0.376772	-0.225565	-0.0308203	-0.391343	-0.17192	-0.491644	-0.235769	-0.0413553	-0.106074	0.01927	-0.148987	-0.352605	-0.0435941	-0.0791245	-0.220988	-0.156042	-0.196884	-0.304391	-0.260667	-0.259686	-0.253355	-0.0881978	-0.0873111	-0.346684	-0.237662	-0.0463405	-0.261961	-0.070495	-0.107993	-0.178483	-0.312928	0.0469908	-0.273526	-0.296825	-0.0987513	-0.199013	0.141946	-0.105746	-0.132065	-0.146262	-0.164553	-0.318078	-0.033895	-0.329156	-0.129539	0.0531839	-0.136624	-0.541022	-0.457403	-0.32525	-0.164151	-0.137012	-0.325415	0.143734	-0.287032	-0.222638	-0.247925	-0.213477	-0.144437	0.0334184	-0.144295	-0.184515	-0.17028	-0.295301	-0.183613	-0.166689	-0.216157	-0.0505157	-0.119675	-0.103355	-0.0628011	-0.194377	-0.35854	-0.160958	-0.0859412	-0.0322449	0.209821	-0.356833	-0.287737	-0.0276471	0.0863229	-0.279552	-0.309276	-0.302148	-0.0951597	-0.269866	-0.216351	-0.0529636	-0.153888	-0.316193	-0.23103	-0.30788	-0.276892	-0.112141	-0.0472532	-0.0519834	-0.339974	-0.191329	-0.0756043	-0.408375	-0.19276	-0.0776591	-0.132914	0.0350746	-0.584167	-0.495206	-0.222488	-0.243837	-0.0436472	-0.244485	-0.352245	-0.186243	-0.132049	-0.173308	-0.201207	-0.297125	-0.291229	-0.0517016	0.0942091	-0.0623367	0.0534134	-0.295525	0.0636195	-0.155662	0.0190784	-0.207843	0.0819762	-0.23412	-0.171957	-0.244907	0.00308187	-0.257766	-0.350624	-0.287747	0.000247028	-0.141121	-0.384125	-0.0792569	-0.289217	-0.0509488	-0.162103	-0.12765	0.0311555	-0.294504	-0.283648	-0.160778	-0.274299	-0.360345	-0.21935	-0.240098	-0.318478	-0.15372	-0.0209708	0.0261781	-0.156387	-0.205674	-0.127066	-0.152979	-0.325374	-0.184011	-0.085543	-0.230478	-0.146829	-0.370758	-0.240765	-0.152089	-0.0428517	-0.303543	-0.433181	-0.29583	-0.0138367	-0.0361132	0.134002	0.0475883	-0.128113	-0.285099	-0.154222	-0.523766	-0.18884	0.147838	-0.0249555	-0.278064	-0.21449	-0.00583516	-0.241384	-0.0521124	0.192993	-0.0471216	0.0321943	-0.395439	-0.27088	0.0624952	-0.192156	-0.247792	-0.276264	-0.128672	-0.405456	0.00843616	-0.28573	-0.0985663	-0.260978	-0.211116	-0.41505	-0.178786	-0.156649	0.0132905	-0.474766	0.0404027	-0.0712685	-0.145087	-0.246805	-0.0726907	-0.199631	-0.447975	-0.227954	-0.269009	-0.00402585	-0.100562	-0.420302	-0.278467	-0.125214	-0.393102	-0.416987	-0.288993	-0.166893	-0.289851	-0.195205	-0.0310363	-0.462463	-0.369305	0.117277	-0.191676	-0.183723	0.0124999	-0.144049	-0.247559	-0.38601	0.241549	-0.350384	-0.334	0.0955674	-0.172958	-0.320131	-0.166116	0.000962163	0.0229334	-0.344708	0.0182273	-0.117976	-0.134702	-0.200094	-0.118407	-0.0838972	-0.222137	-0.374861	-0.375758	0.00847055	-0.0253235	-0.298604	-0.303471	-0.194612	-0.373341	-0.0461748	-0.248623	-0.244489	-0.06721	-0.166975	-0.430364	-0.189558	-0.382881	-0.165105	-0.312365	-0.119833	-0.051333	-0.268325	0.0789307	-0.158416	-0.283508	-0.109778	-0.280863	-0.253807	-0.116298	-0.00927076	-0.212085	-0.285857	-0.0260215	-0.26103	-0.284025	0.235637	-0.122384	0.0829989	-0.420014	-0.233079	-0.518889	-0.495647	-0.0825351	-0.0519024	-0.154332	0.204024	-0.301022	-0.314279	-0.131987	-0.264122	-0.137632	-0.220018	-0.283256	-0.165136	0.0297793	0.0915777	0.137716	0.0432978	-0.44139	-0.421511	-0.174555	-0.438916	-0.342684	0.104512	-0.516202	0.0954087	-0.0309815	0.0948657	-0.371557	0.0169482	-0.113209	-0.335619	-0.138387	-0.301471	-0.338042	-0.335167	-0.257896	-0.174302	-0.451226	-0.261712	-0.237586	0.207202	-0.375935	-0.194662	0.0961292	-0.202565	-0.0733291	0.299292	-0.438222	-0.283513	-0.0711311	-0.14526	-0.154766	-0.203081	-0.181836	0.040251	0.045984	-0.248238	-0.266994	0.0231018	-0.0470457	-0.347071	-0.242393	-0.054132	-0.196185	-0.271124	0.0466899	-0.215703	-0.154993	-0.301526	0.0235803	-0.323985	-0.556598	-0.279422	-0.123953	-0.326866	0.218359	-0.0806192	-0.333232	-0.184862	-0.041496	-0.105194	-0.228835	-0.0755391	-0.00364339	-0.0189894	-0.491045	-0.265436	-0.345873	-0.139662	-0.111551	-0.305643	-0.215561	-0.507743	-0.283405	-0.223647	-0.304065	-0.162321	0.0871033	-0.326633	-0.258914	-0.0669815	-0.300903	0.0371829	0.0186837	-0.000660457	-0.508887	-0.442518	-0.0922551	-0.237104	-0.110358	-0.329254	0.0853387	-0.0522975	-0.0902629	-0.342276	-0.241351	0.161199	-0.559766	-0.0365934	-0.392631	-0.4211	-0.0891384	0.0677725	-0.430892	-0.120689	-0.025308	-0.228943	0.00337638	-0.0619686	-0.142286	-0.349601	-0.388702	-0.120098	-0.277178	-0.454125	-0.0902099	-0.186559	-0.151017	-0.164824	-0.531558	-0.344006	0.0457768	-0.211944	-0.496684	-0.28485	-0.304997	-0.286225	-0.323491	-0.432963	-0.220638	-0.00585343	-0.134981	0.00321382	0.000247316	-0.420005	-0.227213	-0.0448836	-0.324001	-0.149072	-0.0128713	-0.230982	-0.0776783	-0.144158	-0.420706	-0.149922	-0.26788	-0.104467	-0.0788186	-0.0340425	0.083851	-0.198804	-0.133484	0.0938804	-0.303727	-0.113088	-0.0850282	-0.420504	0.0993992	0.0681625	-0.100535	-0.246926	-0.070307	-0.31109	-0.296304	-0.332025	-0.251204	-0.308348	-0.220223	-0.242043	-0.421269	-0.130929	-0.234715	-0.195877	-0.334255	0.114833	0.0937478	-0.461283	-0.40657
