## Supplemental Table 7 for "Cellular composition of tissue-resident monocyte-lineage cells reveal functional heterogeneity during inflammatory arthritis" (part 76 of 76)

### Sheet: S7 (continued)
Supplemental Table 7. GSVA Scores of Biological Process Pathways at The Single Cell Level of 3 TRMC Subpopulations from 4 STIA Stages
GOBP_VESICLE_UNCOATING	-0.402626	-0.674318	0.0819123	0.160383	-0.10944	-0.46175	-0.274486	-0.482835	-0.749501	0.628991	0.334712	-0.336697	0.180537	-0.02475	0.443931	-0.587492	-0.171683	0.080128	-0.266721	0.302535	-0.63172	0.0608376	-0.390351	0.152911	-0.282513	-0.822688	0.115685	-0.226424	0.0720249	-0.209133	-0.68841	-0.739105	-0.753826	-0.47979	-0.548211	-0.295974	-0.591458	-0.262098	-0.121654	0.634731	-0.63693	0.138555	-0.151972	0.343999	0.735945	-0.39954	-0.683495	-0.526126	-0.837492	0.641134	-0.00264542	-0.130332	-0.705666	0.22829	-0.348798	0.0663097	-0.367346	-0.608152	0.538324	-0.794827	-0.205949	-0.197643	0.125775	-0.327787	-0.585133	-0.536054	-0.593373	-0.270981	0.392843	0.293602	0.112081	0.0699039	-0.358037	-0.490257	-0.482446	-0.507803	-0.294203	0.657505	0.461773	0.335145	-0.483198	-0.325284	-0.0379847	0.390694	-0.323028	-0.382717	-0.516478	0.261047	0.0972472	-0.575115	0.8582	-0.724468	0.128036	-0.396918	0.332766	-0.0544205	-0.853044	-0.551137	-0.126815	-0.632053	-0.120446	-0.816035	0.149093	-0.0597353	-0.767299	-0.262024	-0.399361	0.315003	-0.244192	-0.110536	-0.668858	-0.349652	0.393104	-0.176302	-0.583297	0.248595	-0.181389	-0.800482	-0.130435	-0.0638335	-0.665669	-0.295045	-0.504103	0.00232796	-0.404392	-0.0783789	0.100372	-0.653711	-0.0867608	-0.176744	-0.617235	-0.0440474	-0.385671	-0.533278	-0.0587921	-0.126164	-0.491535	-0.395557	-0.798071	-0.344239	-0.546496	0.248715	-0.294353	-0.255421	-0.0072799	-0.822438	0.484445	0.178035	0.144327	-0.364444	-0.232735	-0.394671	-0.24479	-0.63033	0.112207	0.347111	0.489727	-0.268373	-0.451977	-0.383075	-0.373475	-0.66151	-0.708292	-0.495334	0.37157	-0.143847	-0.311983	0.240275	-0.577374	-0.423364	0.177966	0.493474	-0.366499	-0.335284	-0.452355	0.107337	-0.448157	-0.610994	-0.770709	-0.257683	0.120526	-0.438782	-0.48881	0.28431	-0.183928	-0.403172	-0.140506	-0.449028	-0.2669	-0.400031	-0.199936	-0.432358	-0.287278	0.572605	0.471429	-0.499235	-0.456439	-0.760812	0.179178	-0.271801	0.233421	-0.748253	-0.352128	-0.630209	-0.518785	-0.00643658	-0.339453	-0.581389	0.29893	0.503442	-0.811045	-0.0492552	-0.613971	-0.359868	-0.434064	-0.127783	-0.735862	-0.734697	-0.0226765	-0.192348	-0.301648	0.535153	0.645675	-0.706919	0.149517	-0.455493	-0.153435	-0.371305	-0.0147417	-0.768546	-0.672088	0.31536	-0.777861	-0.229901	-0.366771	-0.390031	-0.414455	-0.0444296	-0.75341	-0.345241	0.457624	0.279379	-0.275591	0.0910999	-0.0218221	0.287002	-0.472984	-0.101695	-0.28162	-0.317309	-0.140121	-0.130748	0.626526	0.525341	-0.289748	0.218356	-0.316715	-0.391945	0.45855	-0.0458302	-0.13407	-0.103891	0.709709	-0.337438	-0.307661	-0.358875	-0.685961	-0.722472	-0.17337	-0.497643	-0.776031	-0.788756	-0.768879	-0.252265	-0.302557	0.813124	-0.188073	0.0191223	-0.307145	-0.621227	-0.184224	0.135676	-0.517691	0.363904	-0.765303	-0.789421	0.375361	0.356887	-0.0163816	0.310159	-0.684003	-0.184028	-0.762142	-0.723886	-0.3278	0.0361701	-0.351049	0.341514	-0.699434	-0.64837	-0.229775	-0.27728	0.265033	0.15717	0.435635	-0.20348	-0.582498	-0.406455	-0.753077	-0.743596	0.51481	0.499589	-0.307438	-0.669079	-0.135393	-0.0334807	-0.330467	0.0146685	0.375655	-0.193291	-0.346085	-0.287776	-0.352534	0.0580087	-0.5566	-0.811294	-0.0878745	-0.660845	0.263388	-0.394311	-0.27206	-0.350074	0.0738467	-0.011382	-0.052995	-0.751164	0.102614	-0.419064	-0.107197	-0.35277	0.0973661	-0.759564	0.0284628	-0.589166	0.0139956	-0.103553	-0.320951	0.125133	0.162165	-0.00891926	-0.522579	-0.0651352	-0.398519	-0.281294	-0.365084	0.414235	-0.288579	-0.388525	-0.477541	0.243556	-0.774451	-0.278804	0.121	-0.306077	-0.175793	-0.00531351	-0.590972	-0.75524	-0.118989	-0.496058	0.198354	-0.537525	-0.306433	0.00871218	-0.361048	0.0139921	0.302309	-0.797904	0.178799	0.172485	-0.690619	0.132546	0.513678	-0.335218	-0.117502	-0.765968	-0.298476	-0.0509836	-0.70983	0.476851	-0.651091	-0.384911	0.778027	-0.36322	-0.433649	0.0451907	-0.38991	-0.321366	0.230965	-0.447846	-0.424124	-0.73819	-0.446417	0.123678	-0.496953	-0.780439	0.428618	-0.720476	-0.65178	-0.747339	-0.367879	0.0845127	-0.783932	-0.629907	-0.484365	0.0473176	0.524584	-0.0759591	0.289877	0.0821139	-0.470514	-0.324743	0.187591	-0.852878	-0.729042	0.448425	-0.0146284	-0.493656	-0.5463	0.577915	-0.0745669	-0.675566	-0.38412	-0.492942	-0.19746	-0.40941	-0.491395	-0.456153	-0.430396	0.779275	-0.37294	0.322068	-0.336173	-0.749667	-0.434368	-0.31282	-0.244669	-0.338682	-0.350727	0.141875	-0.0550576	-0.131738	-0.151455	-0.190564	0.662778	0.017752	0.192062	0.00911446	-0.406189	-0.719478	-0.311161	-0.790752	-0.374231	-0.460038	0.441087	-0.770875	-0.448142	-0.142691	-0.749667	0.190165	-0.490271	-0.376931	-0.248203	-0.79333	0.0716056	0.178892	-0.500377	0.255808	0.0333761	-0.385869	0.163029	-0.387632	-0.07003	-0.386509	-0.511791	0.055339	0.0302714	-0.373856	-0.800732	-0.352756	-0.497961	-0.0835445	-0.301583	-0.13267	0.333872	-0.72821	-0.0106126	0.0817168	0.433738	-0.279544	0.450023	-0.677395	-0.482024	-0.311309	0.17687	-0.466008	-0.804308	-0.112132	-0.636893	-0.519529	-0.786593	-0.217617	-0.780273	-0.0830508	0.0481043	-0.770542	-0.204142	-0.342127	-0.701264	-0.274856	-0.217912	-0.057703	-0.239481	0.317788	-0.12258	-0.775948	0.128975	-0.588687	-0.620509	0.565702	0.491533	-0.566783	-0.338128	0.319255	0.527003	-0.309001	-0.275134	0.353115	-0.364026	0.315975	0.325101	0.765739	-0.484056	-0.440607	-0.399504	-0.678061	-0.771124	-0.167339	-0.806637	-0.474958	-0.260275	0.0386044	-0.0392401	-0.0534051	-0.0474524	-0.786427	-0.717898	0.119179	-0.378019	-0.707917	-0.238474	0.0436545	-0.192421	-0.764138	0.0118024	-0.143704	-0.764388	-0.0764884	-0.315995	-0.241129	-0.743762	-0.764804	-0.65494	-0.437599	0.0384425	-0.14243	-0.25143	-0.271504	0.189316	-0.0102868	0.051077	-0.0121684	-0.428862	-0.751164	0.445256	-0.541605	-0.334533	-0.473086	-0.222384	-0.299698	-0.458273	0.50359	0.147625	-0.343142	-0.042456	-0.289265	0.0788237	0.0124716	0.659718	-0.336092	-0.074264	-0.794827	-0.49174	0.289633	0.108621	-0.0796839	0.00482429	0.100416	0.235848	-0.377154	-0.334898	-0.696108	-0.212422	-0.323731	-0.382451	0.122737	-0.00205517	-0.236501	-0.721391	-0.148935	0.0274043	-0.33668	-0.333344	0.156142	-0.100981	0.0561854	-0.341287	-0.289818	0.433455	-0.164254	-0.47133	-0.081842	-0.403827	0.267255	-0.704341	-0.472497	0.535691	-0.786344	0.0409956	-0.760146	-0.543082	0.175886	-0.782019	-0.34416	0.0606898	-0.149426	0.0113614	-0.314016	0.179159	0.173445	-0.557222	-0.748087	0.000694819	0.638146	-0.297614	-0.701763	0.0715251	-0.348133	-0.502208	-0.749085	-0.669328	-0.278861	-0.384586	-0.0947386	0.103471	-0.125091	-0.466411	0.121766	-0.588126	0.518545	-0.271446	-0.169742	-0.733283	-0.787924	0.126299	-0.493245	0.700683	-0.311033	-0.584992	-0.373108	-0.306204	0.234885	-0.388711	0.177077	-0.725632	-0.296306	-0.389566	0.00170668	-0.43953	-0.675981	-0.192448	-0.503913	0.104937	-0.432188	-0.780273	0.251215	-0.462796	0.0594673	-0.00699966	-0.0159725	-0.295605	-0.0771942	0.39761	-0.641466	-0.435715	-0.329751	-0.754824	0.0728067	-0.387451	0.0356034	-0.296284	-0.480968	-0.0126031	-0.640885	-0.62691	0.0691743	-0.37456	0.249705	-0.174797	0.0703406	-0.63896	-0.373901	0.322405	0.0406551	-0.19415	-0.644576	-0.689621	-0.327649	-0.44568	-0.371085	0.0272287	-0.474421	-0.799983	0.0970457	0.0711207	-0.716816	0.16338	-0.763307	-0.465385	0.139654	-0.264149	-0.132398	-0.0741615	-0.438777	-0.613795	-0.0347521	-0.33479	-0.10661	-0.269299	-0.0159106	-0.592757	0.184878	-0.773287	-0.206494	-0.0223702	-0.280273	-0.61385	0.151023	0.381261	-0.754408	-0.256166	-0.436578	-0.553588	0.274868	0.0452353	0.232276	0.125204	-0.318463	-0.199346	-0.0346403	-0.468987	-0.749085	-0.173741	-0.199512	0.132192	0.437401	0.611992	0.0325139	0.27723	-0.472463	-0.240337	-0.210363	-0.579514	-0.402843	0.37887	-0.381079	-0.27712	-0.381176	-0.0915326	-0.736277	-0.318662	0.441756	0.0139036	-0.373248	-0.258488	-0.753659	-0.183016	0.0129893	0.502442	-0.348405	-0.282602	-0.526343	-0.33312	-0.779275	0.0597528	-0.0941935	-0.771956	-0.676148	0.106064	-0.362203	-0.262997	-0.411898	0.535278	-0.219907	-0.0913594	-0.00393418	0.202169	-0.491791	-0.739105	-0.711327	-0.358589	-0.466704	-0.80514	0.0672588	-0.746923	-0.446029	-0.499296	-0.0505098	-0.19634	-0.582546	-0.259888	0.724263	-0.6418	0.0859589	-0.582619	-0.364391	-0.429508	-0.0773799	-0.789504	-0.0779156	-0.470717	0.101374	-0.406446	-0.526663	-0.800898	-0.255429	-0.688623	-0.805805	0.410058	-0.272022	-0.448223	0.099775	-0.796075	-0.780273	0.0546519	-0.441923	0.0325274	-0.504208	-0.375456	-0.243733	-0.274583	0.0358477	-0.108856	-0.210573	-0.739521	-0.26424	0.0872504	-0.0611765	-0.348234	-0.37586	0.224263	-0.182307	-0.369225	-0.427594	-0.0112134	-0.683716	-0.38626	-0.388527	-0.797655	0.0528323	-0.499828	-0.167649	-0.406127	-0.19278	-0.415271	0.391628	0.0182131	-0.529613	-0.025194	0.340341	0.0216422	-0.429827	-0.45002	-0.398484	0.148131	0.689946	-0.35533	-0.301922	-0.794411	-0.54248	0.0763291	-0.306645	-0.208361	-0.791916	0.0655977	-0.172274	0.0614687	-0.252471	-0.272604	-0.553089	-0.164806	-0.421481	-0.207819	-0.535078	0.475195	0.424092	0.158816	-0.0540068	-0.51485	-0.666916	0.0145495	0.359968	-0.332874	-0.371713	0.267355	-0.357175	-0.521817	0.249123	-0.738689	-0.440459	-0.25416	0.379354	-0.674734	0.279936	-0.739438	-0.854375	-0.292811	-0.496337	-0.666168	-0.062816	-0.463845	0.154858	-0.540901	-0.0460601	0.447995	-0.319328	-0.581765	0.00352077	0.409452	-0.135231	-0.271508	-0.28294	-0.720309	-0.0295438	-0.250276	-0.414188	-0.149559	-0.196399	-0.806803	-0.0206484	-0.310599	-0.662508	-0.165055	-0.751164	-0.263935	0.0418539	-0.0359428	-0.0353178	0.533239	-0.136647	0.177281	-0.315425	0.497392	-0.421104	0.154862	-0.347764	-0.310595	-0.770625	-0.0947505	0.163287	-0.829424	-0.1792	-0.517061	-0.742515	-0.0180726	0.0989022	-0.198756	-0.0618911	0.132309	-0.510226	-0.497614	-0.80148	-0.386978	0.0549418	0.00347495	-0.119695	-0.230279	-0.374557	-0.309686
GOBP_VESTIBULAR_REFLEX	0.0845275	0.518356	0.558871	0.413298	0.520806	0.0239461	0.369535	0.795383	0.643899	-0.214933	0.846595	0.251753	0.247472	0.724779	-0.724481	0.743504	0.484339	0.69347	0.137005	0.800911	0.208371	-0.873658	0.789141	0.391519	0.36035	0.404179	-0.718919	0.40104	0.822883	0.695189	0.374094	0.442746	0.765226	0.85288	0.338668	0.706783	0.725713	0.484882	0.59599	0.241023	0.120051	0.488359	0.530088	0.636244	0.476461	0.640246	0.451492	0.483052	0.440457	0.365797	0.603803	0.772346	0.473869	0.411191	0.259539	-0.831943	-0.83206	0.783097	0.261856	0.691484	-0.198138	0.625884	0.706543	0.827618	0.164073	0.697804	0.611172	-0.7193	0.562044	0.101009	0.173937	0.413761	0.227165	0.355986	0.880935	0.479564	0.591882	0.568481	0.719631	0.583547	0.0305886	0.521869	0.57241	0.508878	0.697073	0.692658	-0.800278	0.437112	-0.160788	0.582904	0.66785	0.533275	-0.726398	0.595437	0.392139	-0.801988	0.409324	0.578056	0.428973	0.368095	0.527741	0.527737	0.172238	0.327753	0.767637	0.816995	0.0898184	-0.722541	-0.895456	0.557683	0.452612	0.597856	0.453248	-0.78715	-0.846679	0.663194	0.50304	0.503512	0.534348	0.564688	0.624616	0.584042	-0.794412	0.678377	0.670098	0.459726	-0.860447	0.213753	0.485848	0.369938	0.138733	0.797604	0.533004	0.640586	0.738005	0.607236	0.588059	0.578526	0.401253	0.683855	0.432721	0.456084	0.653863	0.569307	0.741574	0.589943	0.0810138	0.496419	0.264017	0.620436	0.623538	0.0957183	0.175999	0.492717	0.718066	0.728619	0.673221	0.569648	0.755105	0.882688	0.874387	-0.849961	0.485883	-0.793712	0.591844	0.49522	0.588244	0.363118	0.616895	0.818937	0.36464	0.334737	0.732618	0.481166	0.304598	0.706268	0.684127	0.460975	0.580538	0.733998	0.252017	0.510407	-0.718908	-0.077908	0.115848	0.587992	0.578198	0.266612	0.532604	0.603813	0.61157	0.315063	0.679348	-0.0606587	0.61477	-0.779136	-0.813723	0.685355	-0.728195	-0.864523	-0.889419	-0.878457	-0.847948	0.706353	0.642258	0.276351	0.788303	-0.76151	0.638512	-0.883426	-0.778023	0.180685	0.741498	-0.877247	-0.835963	-0.759724	-0.848473	0.755811	0.0138338	0.631436	-0.821047	0.766775	0.869296	-0.818503	-0.88644	-0.844189	0.42492	-0.84087	0.0331199	-0.838998	-0.039624	-0.779136	-0.00435325	0.4967	0.0774517	-0.865869	-0.809227	0.0315956	0.556062	-0.858899	-0.783577	-0.797885	-0.853077	-0.837072	-0.837579	-0.765879	-0.810912	0.522563	-0.888388	0.174518	-0.801196	-0.0137469	-0.803066	-0.727775	-0.00795041	-0.856176	-0.0122442	-0.791609	0.587873	-0.818201	-0.790529	-0.803914	-0.835465	0.799545	-0.893588	-0.841247	-0.847425	-0.846178	0.745006	0.530879	-0.839986	-0.811555	-0.847373	-0.734526	-0.82249	0.559738	-0.80048	-0.805561	-0.843627	-0.75363	0.223389	-0.866921	-0.800467	0.864139	-0.820235	0.676125	-0.823562	-0.723225	-0.767897	-0.772901	-0.719495	0.675563	-0.863918	-0.891057	-0.833256	-0.858037	-0.864162	-0.796327	0.0259142	-0.835688	0.908539	0.0284734	0.931737	0.0272738	0.326693	-0.855071	-0.773768	-0.752999	-0.885172	-0.881729	-0.857789	-0.846712	0.727915	0.0353187	-0.79547	-0.811415	-0.85376	-0.840993	0.151268	-0.793343	-0.816017	-0.874673	0.635675	-0.866848	-0.765147	-0.808043	-0.783591	0.674158	-0.88891	-0.825574	0.736507	-0.837221	-0.84909	-0.788853	-0.808728	-0.85682	-0.806805	-0.821728	-0.785656	-0.829803	-0.823497	0.684454	-0.0334723	-0.774411	0.467022	-0.801718	0.00560763	-0.752178	0.778498	-0.78321	-0.770933	-0.173111	-0.849899	-0.0442475	0.0313154	-0.80683	-0.871288	-0.788544	-0.8217	-0.842991	-0.854268	0.749111	-0.83366	-0.815621	0.476776	0.0168955	0.333747	-0.871807	-0.794109	-0.799214	-0.87607	-0.767131	-0.809714	-0.764914	0.546253	-0.849586	-0.816206	0.47726	-0.709766	0.690991	0.616027	-0.724782	0.707577	-0.822569	-0.0160575	-0.85439	-0.83194	-0.773083	0.151075	-0.783126	-0.145755	-0.848998	-0.744582	-0.802545	0.627531	-0.816808	0.0648533	-0.796111	0.0384366	-0.832444	0.659659	0.636545	-0.819632	-0.84305	-0.00437224	-0.830254	0.81924	-0.819948	-0.835527	-0.866412	0.678081	-0.841045	0.839195	-0.866439	-0.00729243	-0.821383	-0.845987	-0.0215305	-0.777269	-0.825199	-0.820005	-0.806691	-0.89464	0.563571	-0.84499	-0.828872	0.0119554	-0.80179	0.906484	-0.74859	0.50004	-0.851485	-0.807356	-0.805795	-0.85774	0.759973	-0.824109	-0.826971	0.242828	-0.714767	0.498036	-0.822774	-0.86547	-0.870265	-0.805607	0.534996	-0.744628	-0.787807	-0.779938	0.568113	-0.804001	-0.790863	-0.77525	-0.801403	-0.836471	-0.846725	-0.849251	-0.815411	0.0484012	0.0132003	-0.73402	-0.828126	0.591381	-0.817789	-0.855444	-0.817166	-0.778593	0.509706	0.0115954	-0.847642	-0.786332	-0.830916	0.259037	0.56649	-0.831713	-0.841508	-0.811315	0.702266	-0.837524	0.0510182	-0.877246	0.00656855	0.599228	-0.737437	-0.79165	-0.838813	-0.816713	-0.832967	-0.783366	-0.864771	-0.819587	-0.76815	0.475806	-0.785688	0.0119966	-0.85647	-0.811739	-0.791071	-0.703667	-0.876026	0.0117526	0.0209738	0.0286829	0.105963	-0.845061	-0.796428	-0.801273	-0.807929	-0.871047	-0.799663	0.771917	0.649133	-0.840641	0.516468	0.600349	-0.815929	-0.848536	0.72233	-0.887958	-0.860123	-0.0154067	-0.838879	-0.846164	-0.00248558	-0.8085	0.704524	-0.869161	-0.778773	0.120926	0.410037	-0.800293	-0.841856	0.068397	-0.759594	-0.854347	-0.762705	-0.872452	0.621545	-0.785848	0.883512	0.752673	0.614857	-0.836751	-0.819287	-0.813683	-0.860074	-0.831687	-0.0375301	0.702849	-0.801345	-0.840037	-0.827267	-0.79664	-0.815544	-0.777749	-0.800214	-0.86399	-0.76385	0.0727435	-0.847514	-0.763612	-0.834892	-0.855913	-0.851626	-0.829161	0.514259	0.486798	0.655515	0.00489902	0.0420546	-0.854869	-0.837094	-0.853452	-0.823098	-0.797429	-0.240296	-0.877968	0.888578	-0.840848	-0.810107	-0.850402	-0.834244	-0.816529	-0.84719	0.072095	-0.794589	-0.808882	-0.827825	-0.833021	-0.854996	-0.810851	-0.850429	-0.880079	-0.821076	-0.817199	-0.856965	-0.839808	-0.832268	0.331823	-0.85406	-0.800898	-0.829733	-0.824456	0.0114844	-0.745819	-0.753246	-0.790947	-0.844942	-0.815595	0.653249	-0.855903	-0.814559	-0.76276	0.0161866	0.610264	-0.853329	-0.799022	-0.814306	0.622375	0.429535	-0.00660881	-0.82547	-0.843067	0.010954	0.0459799	-0.808286	-0.820974	-0.871792	0.620702	0.0530788	-0.0338263	-0.782816	-0.0230716	0.279263	-0.818864	-0.81473	-0.864239	-0.831617	-0.857633	-0.830594	0.779579	-0.852118	0.642958	-0.851361	0.0176544	-0.0402309	-0.818237	-0.830639	-0.794469	-0.76148	-0.778356	-0.871428	-0.00128585	-0.780385	0.723628	-0.838344	-0.817517	0.051656	-0.798947	-0.874158	0.0590214	-0.829104	-0.867107	0.752109	-0.834265	0.472468	-0.797031	-0.86422	-0.031364	0.293843	0.028602	0.292749	0.453285	-0.83713	-0.868874	0.767887	-0.818855	0.777663	-0.809264	-0.807135	-0.708594	0.0705434	-0.836912	-0.809193	-0.823926	0.086097	-0.821401	-0.790345	-0.824192	-0.827805	0.352332	-0.800122	-0.870312	0.823733	0.00815679	-0.806902	-0.826496	0.0251805	0.770104	0.643149	-0.81206	-0.813014	-0.798064	-0.848743	0.808348	-0.818499	-0.82203	-0.854523	-0.844315	-0.840266	-0.863608	-0.802833	-0.806493	-0.862734	-0.829885	0.745872	0.665652	0.636621	0.0507319	0.842105	-0.878874	-0.834172	-0.824105	0.0812373	-0.781253	-0.0362368	-0.858849	-0.831423	0.619107	-0.837579	-0.82151	-0.787324	-0.815026	-0.810358	-0.840514	0.836618	-0.853982	-0.844334	-0.812528	-0.888078	-0.900079	-0.752273	0.592725	-0.831049	-0.761153	0.0325029	-0.838347	0.0385505	-0.888486	-0.846737	0.531349	-0.759963	-0.837398	-0.810316	-0.806196	0.800708	-0.757404	-0.844424	-0.816338	-0.890578	-0.879049	0.826113	-0.783861	-0.790071	-0.822327	-0.819777	-0.851233	0.899227	-0.87811	-0.822432	-0.803021	-0.835612	0.687731	-0.751046	0.659117	0.0724733	-0.0384681	0.52049	0.0228576	-0.826529	0.0433436	-0.773298	-0.827744	-0.840133	-0.818677	-0.828668	-0.821792	-0.811121	-0.810482	0.0819879	-0.874611	0.590594	-0.781103	-0.843852	-0.866032	0.691973	-0.76174	-0.804309	0.724356	-0.806931	-0.898762	-0.751478	-0.842531	-0.840294	0.702988	-0.795036	-0.831761	-0.856282	-0.850207	-0.781297	-0.767824	-0.787793	-0.0786564	-0.85576	-0.868629	-0.799296	0.697977	0.510372	0.0112247	-0.865743	-0.846148	0.584821	0.0270288	0.0888002	0.0806129	-0.824835	0.722696	-0.802927	-0.849992	-0.70375	0.545858	-0.839185	-0.852991	0.500445	-0.762559	-0.837076	-0.833697	-0.806577	-0.809932	-0.808074	-0.814346	-0.853427	-0.80296	0.582127	-0.806655	-0.734271	0.064657	-0.813233	-0.808132	-0.814264	-0.851621	0.371773	-0.81876	-0.819507	0.0196813	-0.841946	0.703673	-0.791654	-0.843644	0.490986	-0.83045	-0.840408	-0.79668	-0.772261	-0.852434	-0.00334107	-0.791213	0.449335	0.275816	-0.847708	-0.695259	-0.830107	-0.831172	-0.847964	-0.796979	0.556992	-0.16183	0.75422	0.00197948	-0.728573	-0.791634	0.645394	-0.830547	0.0101099	-0.849978	0.515327	0.607387	-0.777406	-0.81641	0.74987	-0.838685	-0.821125	-0.753283	-0.864046	-0.860663	-0.797913	-0.83881	-0.716956	-0.828435	-0.778422	-0.839665	0.541791	-0.810628	-0.81443	0.199902	0.912451	-0.769715	-0.746096	-0.00197972	0.503206	-0.743499	-0.803476	-0.748637	0.0826474	-0.83813	-0.712127	-0.830627	0.797975	0.523297	0.652375	-0.841151	-0.814186	0.480674	0.881267	-0.775953	-0.844343	-0.803515	0.466064	0.64798	-0.811051	-0.810746	-0.687487	-0.839065	-0.00706743	-0.858853	0.48222	-0.688452	0.772844	0.701147	-0.718038	-0.815971	0.0374483	0.466014	0.649982	-0.860437	-0.722323	0.66245	-0.814255	-0.834206	-0.802002	0.761928	-0.866012	-0.805359	-0.792527	-0.875635	0.0591933	0.675964	-0.833011	-0.790083	-0.817128	-0.82266	-0.807235	-0.755019	-0.883275	0.886067	-0.684709	-0.791579	-0.803352	0.722867	-0.787609	-0.863109	-0.781301	-0.812541	-0.857815	-0.871919	-0.761148	-0.756897	-0.833176	-0.766101	-0.851254	0.59337	0.48457	-0.0939538	0.731354	0.625086	-0.852474	-0.842776	-0.7916	-0.865136	-0.804208	-0.803286	-0.811775	-0.831182	-0.83845	0.52574	0.442177	-0.739848	-0.739358	-0.705089
GOBP_VESTIBULOCOCHLEAR_NERVE_DEVELOPMENT	-0.467048	0.383418	0.648954	0.156788	-0.630584	0.299025	-0.0785819	-0.557237	-0.498871	-0.214769	0.042779	0.160869	-0.309659	-0.107145	-0.352075	0.00693239	-0.129022	-0.449861	0.691963	0.299878	-0.136293	0.00970673	0.00338514	0.603848	0.637239	0.428314	0.192068	-0.589727	0.0384311	-0.235376	0.182252	-0.139334	-0.496711	0.482968	0.338277	0.428568	0.520897	0.540623	0.00116394	0.467514	0.278748	0.683782	-0.545578	-0.0221038	-0.229947	-0.0815817	0.0961658	0.483713	-0.599225	0.253096	0.070338	-0.109286	0.642913	-0.150625	-0.313972	0.197979	-0.52866	-0.557859	0.12101	-0.0463421	-0.344683	0.493058	0.180488	-0.481762	-0.430605	0.664429	0.264396	-0.357167	-0.537474	0.183874	0.243257	-0.174932	-0.300722	-0.581797	-0.281608	-0.168231	0.739537	0.147781	-0.394584	-0.0551422	0.214202	0.550203	0.0877851	0.212945	-0.487829	0.110979	-0.132975	-0.0011707	-0.0997307	0.484952	-8.32e-05	0.710054	-0.696481	0.0128691	-0.573866	-0.545941	0.647312	-0.0468517	0.0269377	-0.145605	0.530901	0.690869	-0.270035	-0.661656	-0.479693	0.41504	-0.711571	0.26381	-0.432761	0.150234	-0.38755	0.539382	-0.452937	-0.154255	-0.49086	-0.103308	0.55026	-0.114751	-0.157639	0.618988	0.107269	0.0920503	-0.151677	-0.115972	0.477389	-0.583672	-0.474633	-0.334238	0.0892489	0.670575	-0.210726	-0.539905	-0.000526564	0.0310094	-0.507264	-0.0652657	-0.0315524	-0.539992	0.139841	0.0932325	-0.676305	-0.599159	0.417105	0.392293	0.0203259	-0.613271	-0.67843	0.406198	0.708972	-0.0232481	-0.0239533	0.201878	-0.147779	-0.528144	0.107346	-0.0519769	-0.659789	0.42601	0.0299767	0.150117	0.0579545	0.343571	0.362914	-0.140049	-0.536078	-0.125148	-0.530099	0.071725	-0.0269491	-0.494075	0.714783	-0.336915	0.00431247	0.515374	0.0192592	0.777906	-0.0381533	-0.257721	-0.0580122	0.676049	-0.455905	-0.0278198	0.179728	-0.609247	0.689681	0.18298	-0.0153406	-0.543305	-0.201173	0.522082	-0.62664	0.523583	-0.633301	-0.779513	0.501307	-0.536527	-0.544731	-0.49282	-0.32317	-0.449615	-0.43384	0.193398	0.393444	-0.282144	-0.0713645	-0.184598	-0.487513	-0.595973	0.0952096	-0.0693223	-0.09824	0.109064	-0.245092	-0.457284	-0.527644	0.681704	-0.0352829	-0.490705	-0.558011	-0.479537	-0.532238	-0.205502	-0.128811	-0.541996	-0.428879	0.351997	-0.079505	-0.504308	-0.559748	0.045786	0.175743	-0.533315	-0.047979	-0.618232	0.100243	-0.477684	0.299572	0.388427	0.197064	-0.492751	-0.560155	-0.559887	-0.470953	-0.501148	0.00759807	-0.0584077	-0.535085	-0.527869	-0.451347	0.219786	-0.106646	0.210419	-0.543049	-0.273511	-0.540531	0.119986	0.277135	-0.539778	0.854517	0.527538	-0.103953	-0.560779	-0.505908	-0.457016	-0.447274	0.178356	-0.500046	0.0646452	0.593981	-0.538121	0.191052	0.316342	0.0857916	-0.234547	-0.52744	0.316958	-0.373367	0.427881	0.212281	-0.620853	0.0291354	0.44686	0.269024	-0.529726	-0.528213	-0.517759	-0.537262	0.0909498	-0.582066	-0.181874	0.0866234	0.533542	-0.0860489	-0.432074	-0.532411	-0.486256	0.162249	-0.208564	-0.580878	-0.482084	-0.371146	-0.0229609	-0.591809	0.090589	0.583427	-0.482192	0.045233	-0.236568	-0.456575	0.220958	0.0973643	0.104885	-0.474876	-0.478222	-0.555736	0.0984288	-0.0992269	-0.5106	0.371039	-0.230086	-0.0518408	-0.453849	-0.10923	-0.471381	-0.204181	-0.0712966	0.470738	-0.461506	-0.463777	-0.51499	-0.319598	0.510785	-0.481872	-0.122796	-0.557308	-0.469255	-0.0885469	-0.47563	-0.577411	-0.498687	0.00386598	-0.501906	0.142889	-0.590584	-0.111626	-0.0995399	0.035674	-0.186882	-0.443107	-0.0441691	-0.596934	-0.268135	-0.466091	-0.610053	-0.472559	0.104251	0.574277	-0.129829	-0.52836	-0.505015	0.0722525	-0.452936	0.0581567	-0.054273	-0.169542	0.166084	0.181097	-0.0815389	0.171007	-0.543627	-0.458434	0.336537	-0.024738	-0.583699	-0.0920563	-0.498784	-0.199634	0.660687	0.105252	-0.479039	-0.522811	0.328162	0.0678568	-0.510059	-0.0677088	-0.509646	-0.527053	0.504081	-0.357996	-0.555217	0.0722953	-0.477012	-0.626847	-0.553514	0.058564	0.110904	-0.475857	-0.112837	-0.557367	-0.139228	0.519899	0.0657286	0.223997	-0.465864	0.308586	-0.496408	0.329664	-0.546889	-0.480109	0.162597	0.052274	-0.521458	-0.518184	0.253098	-0.552675	0.0511075	-0.499299	-0.22748	-0.559742	0.326082	0.0271794	-0.0147705	-0.446517	-0.228215	-0.49469	-0.535895	-0.509503	-0.0775071	0.0454783	-0.281518	-0.127726	-0.514821	0.751373	-0.053286	0.114439	-0.542957	0.543992	-0.142647	-0.522007	-0.171918	-0.563989	0.134579	-0.472523	-0.467331	-0.0678799	-0.531121	0.374239	-0.549691	-0.593958	-0.555505	0.704905	-0.0155275	0.0158379	-0.557995	-0.494391	0.0404673	0.0909574	-0.131443	0.182127	-0.493363	-0.215977	-0.51778	0.643093	-0.178832	-0.496387	-0.00418273	-0.560127	-0.0945304	0.327516	0.0812414	-0.0482367	0.0339916	0.381749	-0.5365	-0.468819	-0.487338	-0.546321	0.293624	0.0633841	-0.0409714	-0.456561	-0.126293	0.00890645	-0.169491	0.0407206	-0.524102	-0.54703	0.0184899	-0.142043	-0.469681	-0.00953738	0.656349	-0.0214352	-0.551643	0.0645401	-0.469929	-0.0425053	0.0978809	0.0996753	0.586178	-0.508979	-0.595225	-0.0799591	-0.435695	-0.502671	-0.125763	-0.567496	0.439224	-0.473575	0.0260812	0.312263	0.0769347	-0.50461	-0.0329586	0.0441081	-0.523911	-0.500866	-0.0111222	-0.48385	0.316258	-0.23691	-0.516906	0.0624437	-0.535003	-0.561885	0.153168	-0.465414	-0.594109	-0.395327	0.644165	0.278919	-0.505649	-0.473909	-0.589574	-0.479052	0.730682	-0.445986	0.476793	-0.132102	0.651302	0.671262	-0.500109	0.159045	-0.534066	-0.547906	0.145065	0.364675	-0.579692	0.69853	-0.558249	-0.518088	0.0586702	0.246686	-0.532202	0.182545	-0.547767	-0.481205	-0.230181	-0.478037	-0.501887	-0.552079	0.0708887	0.133601	0.0826668	0.150767	-0.513195	0.64077	-0.548415	-0.0944434	-0.455041	-0.0759974	0.443991	-0.487896	-0.541178	-0.531964	-0.279351	-0.459321	-0.557928	-0.489653	-0.553358	-0.488516	-0.513203	0.0544197	-0.49241	-0.475872	0.26307	0.150868	-0.522001	-0.386558	-0.479468	-0.529156	0.204372	-0.471475	0.0493899	0.046487	-0.480243	0.0351829	-0.529464	-0.193193	0.393128	-0.550364	-0.523452	0.491565	-0.565398	0.0749823	0.463449	0.149993	-0.496743	-0.17373	0.0565227	-0.489486	-0.542272	-0.577595	-0.478884	-0.046931	-0.473132	-0.146051	-0.517961	0.0514588	-0.152221	-0.112212	-0.507826	0.0878454	0.0560823	0.140655	-0.51675	-0.536912	-0.461112	0.21982	0.0680523	-0.210064	0.419486	-0.567417	-0.49173	-0.384874	-0.0466076	0.131885	-0.153366	-0.495167	0.0564066	0.0726399	0.120179	-0.50081	-0.485907	0.536091	-0.615635	-0.00323734	0.147061	-0.571562	-0.288143	-0.131439	-0.4597	-0.526336	-0.556961	-0.478027	0.217312	0.0874532	-0.53147	-0.553339	-0.457241	-0.488663	-0.513059	-0.476589	0.503689	-0.518664	-0.571365	0.023425	-0.467778	-0.307543	0.595978	-0.490109	0.159473	0.162765	-0.521597	0.483186	0.535039	-0.549544	-0.021599	0.355312	-0.0794019	-0.0547344	-0.425986	0.0536408	-0.535912	-0.38858	0.212867	0.183776	-0.110499	0.780137	-0.538098	0.309279	-0.130802	-0.465951	-0.19711	-0.153375	-0.0681215	0.340716	-0.0757855	0.468374	0.659098	-0.1106	-0.203758	0.290038	0.0649004	0.594318	0.455916	0.207169	0.0785073	-0.503036	-0.506407	-0.106836	-0.571106	-0.219781	0.1177	-0.493933	-0.0365449	-0.088185	-0.585288	-0.449808	-0.511259	-0.476351	-0.488702	-0.529502	-0.483167	-0.046851	-0.0437674	-0.0984569	0.0544707	0.0944243	-0.500578	0.198166	0.215268	-0.180164	-0.0743739	-0.13736	-0.449083	-0.467652	-0.479245	-0.519764	-0.459652	-0.443711	-0.596021	-0.531107	-0.498494	0.247616	-0.533689	0.263636	-0.459887	-0.45639	0.0611167	0.0311917	-0.0286436	0.139675	-0.375153	-0.028951	-0.452548	-0.281745	0.0742601	-0.531824	0.093438	-0.419825	0.562199	-0.588349	0.484788	-0.550381	0.0778737	-0.473656	0.516136	0.173265	-0.522322	0.136676	-0.442508	0.457953	-0.277843	-0.497663	-0.0186542	-0.592274	0.0778174	-0.26567	-0.522345	-0.0601427	0.0231101	0.0454739	-0.512007	-0.514174	-0.160554	0.125972	0.00594571	-0.517643	-0.0547575	-0.469487	-0.0117913	-0.0688099	-0.502251	-0.472624	-0.101222	0.45403	-0.151968	-0.486798	0.218526	-0.461872	0.117659	0.569576	-0.503318	-0.483337	0.436889	-0.508485	-0.49269	-0.495839	-0.253308	0.124787	-0.544601	0.0969119	-0.483605	0.137079	0.192742	-0.486581	0.157798	-0.571413	0.124536	0.168312	0.545421	-0.0658776	-0.569409	-0.478357	-0.160444	0.388479	-0.0504692	0.0610764	-0.0128103	-0.0425916	-0.4766	0.182107	-0.0945945	0.0529209	0.0643897	-0.516418	-0.537909	-0.0346045	-0.106481	0.22417	-0.47957	-0.518274	0.516507	-0.0332134	0.0653566	-0.498797	0.0671714	-0.516547	0.331391	0.542785	-0.234183	-0.528084	-0.0859082	0.198347	-0.505469	-0.542284	-0.115185	-0.498435	0.576134	-0.0575449	-0.512467	-0.551967	0.158431	-0.11586	-0.0303341	-0.569903	0.402372	-0.35697	-0.484248	0.0129164	-0.501136	-0.0416246	0.0851177	-0.529369	-0.52169	0.127309	0.357292	-0.523788	-0.237425	-0.554825	0.637941	-0.511883	-0.565687	-0.484005	0.160318	0.0235891	0.078319	0.153663	0.0623515	-0.491888	-0.536604	0.680263	-0.485782	-0.0784466	0.717901	-0.51052	0.246198	-0.526685	0.00147229	-0.489856	-0.523407	-0.476308	0.0201036	-0.311612	-0.127045	0.422981	0.0973314	-0.0464819	0.466423	0.342679	-0.0817492	-0.613324	0.369797	0.198276	0.0722356	0.010152	-0.129184	-0.119296	-0.505876	-0.506665	-0.534157	-0.0434239	-0.000550632	-0.251345	0.145463	-0.562279	0.187518	-0.222125	-0.00734085	-0.511371	0.0577187	-0.512115	0.163875	0.556009	-0.320734	0.0472919	-0.0109756	-0.00529861	0.071871	0.332212	0.40462	0.158938	0.419349	0.108362	0.0884554	0.380953	-0.0910864	0.505031	-0.208305	0.060475	0.0243518	-0.123509	0.841331	-0.0878635	-0.507917	0.757395	0.0547203	-0.129457	0.473932	-0.503481	-0.49115	0.492007	-0.456398	0.145176	0.0210117	0.0033355	-0.558621	-0.473246	-0.563064	-0.461365	0.0284753	-0.0145119	0.165944	-0.462433	0.391388	-0.154682	0.182271	0.140089	-0.489938	-0.060442	-0.130041	-0.0440089	-0.458329	-0.0252425	0.108636	0.293638	-0.133807	-0.465719	-0.203423	-0.560328	-0.0417094	0.178075	-0.486792	-0.523695	-0.302493	0.631642	0.150902	0.0866682
GOBP_VESTIBULOCOCHLEAR_NERVE_MORPHOGENESIS	-0.467048	0.383418	0.648954	0.156788	-0.630584	0.299025	-0.0785819	-0.557237	-0.498871	-0.214769	0.042779	0.160869	-0.309659	-0.107145	-0.352075	0.00693239	-0.129022	-0.449861	0.691963	0.299878	-0.136293	0.00970673	0.00338514	0.603848	0.637239	0.428314	0.192068	-0.589727	0.0384311	-0.235376	0.182252	-0.139334	-0.496711	0.482968	0.338277	0.428568	0.520897	0.540623	0.00116394	0.467514	0.278748	0.683782	-0.545578	-0.0221038	-0.229947	-0.0815817	0.0961658	0.483713	-0.599225	0.253096	0.070338	-0.109286	0.642913	-0.150625	-0.313972	0.197979	-0.52866	-0.557859	0.12101	-0.0463421	-0.344683	0.493058	0.180488	-0.481762	-0.430605	0.664429	0.264396	-0.357167	-0.537474	0.183874	0.243257	-0.174932	-0.300722	-0.581797	-0.281608	-0.168231	0.739537	0.147781	-0.394584	-0.0551422	0.214202	0.550203	0.0877851	0.212945	-0.487829	0.110979	-0.132975	-0.0011707	-0.0997307	0.484952	-8.32e-05	0.710054	-0.696481	0.0128691	-0.573866	-0.545941	0.647312	-0.0468517	0.0269377	-0.145605	0.530901	0.690869	-0.270035	-0.661656	-0.479693	0.41504	-0.711571	0.26381	-0.432761	0.150234	-0.38755	0.539382	-0.452937	-0.154255	-0.49086	-0.103308	0.55026	-0.114751	-0.157639	0.618988	0.107269	0.0920503	-0.151677	-0.115972	0.477389	-0.583672	-0.474633	-0.334238	0.0892489	0.670575	-0.210726	-0.539905	-0.000526564	0.0310094	-0.507264	-0.0652657	-0.0315524	-0.539992	0.139841	0.0932325	-0.676305	-0.599159	0.417105	0.392293	0.0203259	-0.613271	-0.67843	0.406198	0.708972	-0.0232481	-0.0239533	0.201878	-0.147779	-0.528144	0.107346	-0.0519769	-0.659789	0.42601	0.0299767	0.150117	0.0579545	0.343571	0.362914	-0.140049	-0.536078	-0.125148	-0.530099	0.071725	-0.0269491	-0.494075	0.714783	-0.336915	0.00431247	0.515374	0.0192592	0.777906	-0.0381533	-0.257721	-0.0580122	0.676049	-0.455905	-0.0278198	0.179728	-0.609247	0.689681	0.18298	-0.0153406	-0.543305	-0.201173	0.522082	-0.62664	0.523583	-0.633301	-0.779513	0.501307	-0.536527	-0.544731	-0.49282	-0.32317	-0.449615	-0.43384	0.193398	0.393444	-0.282144	-0.0713645	-0.184598	-0.487513	-0.595973	0.0952096	-0.0693223	-0.09824	0.109064	-0.245092	-0.457284	-0.527644	0.681704	-0.0352829	-0.490705	-0.558011	-0.479537	-0.532238	-0.205502	-0.128811	-0.541996	-0.428879	0.351997	-0.079505	-0.504308	-0.559748	0.045786	0.175743	-0.533315	-0.047979	-0.618232	0.100243	-0.477684	0.299572	0.388427	0.197064	-0.492751	-0.560155	-0.559887	-0.470953	-0.501148	0.00759807	-0.0584077	-0.535085	-0.527869	-0.451347	0.219786	-0.106646	0.210419	-0.543049	-0.273511	-0.540531	0.119986	0.277135	-0.539778	0.854517	0.527538	-0.103953	-0.560779	-0.505908	-0.457016	-0.447274	0.178356	-0.500046	0.0646452	0.593981	-0.538121	0.191052	0.316342	0.0857916	-0.234547	-0.52744	0.316958	-0.373367	0.427881	0.212281	-0.620853	0.0291354	0.44686	0.269024	-0.529726	-0.528213	-0.517759	-0.537262	0.0909498	-0.582066	-0.181874	0.0866234	0.533542	-0.0860489	-0.432074	-0.532411	-0.486256	0.162249	-0.208564	-0.580878	-0.482084	-0.371146	-0.0229609	-0.591809	0.090589	0.583427	-0.482192	0.045233	-0.236568	-0.456575	0.220958	0.0973643	0.104885	-0.474876	-0.478222	-0.555736	0.0984288	-0.0992269	-0.5106	0.371039	-0.230086	-0.0518408	-0.453849	-0.10923	-0.471381	-0.204181	-0.0712966	0.470738	-0.461506	-0.463777	-0.51499	-0.319598	0.510785	-0.481872	-0.122796	-0.557308	-0.469255	-0.0885469	-0.47563	-0.577411	-0.498687	0.00386598	-0.501906	0.142889	-0.590584	-0.111626	-0.0995399	0.035674	-0.186882	-0.443107	-0.0441691	-0.596934	-0.268135	-0.466091	-0.610053	-0.472559	0.104251	0.574277	-0.129829	-0.52836	-0.505015	0.0722525	-0.452936	0.0581567	-0.054273	-0.169542	0.166084	0.181097	-0.0815389	0.171007	-0.543627	-0.458434	0.336537	-0.024738	-0.583699	-0.0920563	-0.498784	-0.199634	0.660687	0.105252	-0.479039	-0.522811	0.328162	0.0678568	-0.510059	-0.0677088	-0.509646	-0.527053	0.504081	-0.357996	-0.555217	0.0722953	-0.477012	-0.626847	-0.553514	0.058564	0.110904	-0.475857	-0.112837	-0.557367	-0.139228	0.519899	0.0657286	0.223997	-0.465864	0.308586	-0.496408	0.329664	-0.546889	-0.480109	0.162597	0.052274	-0.521458	-0.518184	0.253098	-0.552675	0.0511075	-0.499299	-0.22748	-0.559742	0.326082	0.0271794	-0.0147705	-0.446517	-0.228215	-0.49469	-0.535895	-0.509503	-0.0775071	0.0454783	-0.281518	-0.127726	-0.514821	0.751373	-0.053286	0.114439	-0.542957	0.543992	-0.142647	-0.522007	-0.171918	-0.563989	0.134579	-0.472523	-0.467331	-0.0678799	-0.531121	0.374239	-0.549691	-0.593958	-0.555505	0.704905	-0.0155275	0.0158379	-0.557995	-0.494391	0.0404673	0.0909574	-0.131443	0.182127	-0.493363	-0.215977	-0.51778	0.643093	-0.178832	-0.496387	-0.00418273	-0.560127	-0.0945304	0.327516	0.0812414	-0.0482367	0.0339916	0.381749	-0.5365	-0.468819	-0.487338	-0.546321	0.293624	0.0633841	-0.0409714	-0.456561	-0.126293	0.00890645	-0.169491	0.0407206	-0.524102	-0.54703	0.0184899	-0.142043	-0.469681	-0.00953738	0.656349	-0.0214352	-0.551643	0.0645401	-0.469929	-0.0425053	0.0978809	0.0996753	0.586178	-0.508979	-0.595225	-0.0799591	-0.435695	-0.502671	-0.125763	-0.567496	0.439224	-0.473575	0.0260812	0.312263	0.0769347	-0.50461	-0.0329586	0.0441081	-0.523911	-0.500866	-0.0111222	-0.48385	0.316258	-0.23691	-0.516906	0.0624437	-0.535003	-0.561885	0.153168	-0.465414	-0.594109	-0.395327	0.644165	0.278919	-0.505649	-0.473909	-0.589574	-0.479052	0.730682	-0.445986	0.476793	-0.132102	0.651302	0.671262	-0.500109	0.159045	-0.534066	-0.547906	0.145065	0.364675	-0.579692	0.69853	-0.558249	-0.518088	0.0586702	0.246686	-0.532202	0.182545	-0.547767	-0.481205	-0.230181	-0.478037	-0.501887	-0.552079	0.0708887	0.133601	0.0826668	0.150767	-0.513195	0.64077	-0.548415	-0.0944434	-0.455041	-0.0759974	0.443991	-0.487896	-0.541178	-0.531964	-0.279351	-0.459321	-0.557928	-0.489653	-0.553358	-0.488516	-0.513203	0.0544197	-0.49241	-0.475872	0.26307	0.150868	-0.522001	-0.386558	-0.479468	-0.529156	0.204372	-0.471475	0.0493899	0.046487	-0.480243	0.0351829	-0.529464	-0.193193	0.393128	-0.550364	-0.523452	0.491565	-0.565398	0.0749823	0.463449	0.149993	-0.496743	-0.17373	0.0565227	-0.489486	-0.542272	-0.577595	-0.478884	-0.046931	-0.473132	-0.146051	-0.517961	0.0514588	-0.152221	-0.112212	-0.507826	0.0878454	0.0560823	0.140655	-0.51675	-0.536912	-0.461112	0.21982	0.0680523	-0.210064	0.419486	-0.567417	-0.49173	-0.384874	-0.0466076	0.131885	-0.153366	-0.495167	0.0564066	0.0726399	0.120179	-0.50081	-0.485907	0.536091	-0.615635	-0.00323734	0.147061	-0.571562	-0.288143	-0.131439	-0.4597	-0.526336	-0.556961	-0.478027	0.217312	0.0874532	-0.53147	-0.553339	-0.457241	-0.488663	-0.513059	-0.476589	0.503689	-0.518664	-0.571365	0.023425	-0.467778	-0.307543	0.595978	-0.490109	0.159473	0.162765	-0.521597	0.483186	0.535039	-0.549544	-0.021599	0.355312	-0.0794019	-0.0547344	-0.425986	0.0536408	-0.535912	-0.38858	0.212867	0.183776	-0.110499	0.780137	-0.538098	0.309279	-0.130802	-0.465951	-0.19711	-0.153375	-0.0681215	0.340716	-0.0757855	0.468374	0.659098	-0.1106	-0.203758	0.290038	0.0649004	0.594318	0.455916	0.207169	0.0785073	-0.503036	-0.506407	-0.106836	-0.571106	-0.219781	0.1177	-0.493933	-0.0365449	-0.088185	-0.585288	-0.449808	-0.511259	-0.476351	-0.488702	-0.529502	-0.483167	-0.046851	-0.0437674	-0.0984569	0.0544707	0.0944243	-0.500578	0.198166	0.215268	-0.180164	-0.0743739	-0.13736	-0.449083	-0.467652	-0.479245	-0.519764	-0.459652	-0.443711	-0.596021	-0.531107	-0.498494	0.247616	-0.533689	0.263636	-0.459887	-0.45639	0.0611167	0.0311917	-0.0286436	0.139675	-0.375153	-0.028951	-0.452548	-0.281745	0.0742601	-0.531824	0.093438	-0.419825	0.562199	-0.588349	0.484788	-0.550381	0.0778737	-0.473656	0.516136	0.173265	-0.522322	0.136676	-0.442508	0.457953	-0.277843	-0.497663	-0.0186542	-0.592274	0.0778174	-0.26567	-0.522345	-0.0601427	0.0231101	0.0454739	-0.512007	-0.514174	-0.160554	0.125972	0.00594571	-0.517643	-0.0547575	-0.469487	-0.0117913	-0.0688099	-0.502251	-0.472624	-0.101222	0.45403	-0.151968	-0.486798	0.218526	-0.461872	0.117659	0.569576	-0.503318	-0.483337	0.436889	-0.508485	-0.49269	-0.495839	-0.253308	0.124787	-0.544601	0.0969119	-0.483605	0.137079	0.192742	-0.486581	0.157798	-0.571413	0.124536	0.168312	0.545421	-0.0658776	-0.569409	-0.478357	-0.160444	0.388479	-0.0504692	0.0610764	-0.0128103	-0.0425916	-0.4766	0.182107	-0.0945945	0.0529209	0.0643897	-0.516418	-0.537909	-0.0346045	-0.106481	0.22417	-0.47957	-0.518274	0.516507	-0.0332134	0.0653566	-0.498797	0.0671714	-0.516547	0.331391	0.542785	-0.234183	-0.528084	-0.0859082	0.198347	-0.505469	-0.542284	-0.115185	-0.498435	0.576134	-0.0575449	-0.512467	-0.551967	0.158431	-0.11586	-0.0303341	-0.569903	0.402372	-0.35697	-0.484248	0.0129164	-0.501136	-0.0416246	0.0851177	-0.529369	-0.52169	0.127309	0.357292	-0.523788	-0.237425	-0.554825	0.637941	-0.511883	-0.565687	-0.484005	0.160318	0.0235891	0.078319	0.153663	0.0623515	-0.491888	-0.536604	0.680263	-0.485782	-0.0784466	0.717901	-0.51052	0.246198	-0.526685	0.00147229	-0.489856	-0.523407	-0.476308	0.0201036	-0.311612	-0.127045	0.422981	0.0973314	-0.0464819	0.466423	0.342679	-0.0817492	-0.613324	0.369797	0.198276	0.0722356	0.010152	-0.129184	-0.119296	-0.505876	-0.506665	-0.534157	-0.0434239	-0.000550632	-0.251345	0.145463	-0.562279	0.187518	-0.222125	-0.00734085	-0.511371	0.0577187	-0.512115	0.163875	0.556009	-0.320734	0.0472919	-0.0109756	-0.00529861	0.071871	0.332212	0.40462	0.158938	0.419349	0.108362	0.0884554	0.380953	-0.0910864	0.505031	-0.208305	0.060475	0.0243518	-0.123509	0.841331	-0.0878635	-0.507917	0.757395	0.0547203	-0.129457	0.473932	-0.503481	-0.49115	0.492007	-0.456398	0.145176	0.0210117	0.0033355	-0.558621	-0.473246	-0.563064	-0.461365	0.0284753	-0.0145119	0.165944	-0.462433	0.391388	-0.154682	0.182271	0.140089	-0.489938	-0.060442	-0.130041	-0.0440089	-0.458329	-0.0252425	0.108636	0.293638	-0.133807	-0.465719	-0.203423	-0.560328	-0.0417094	0.178075	-0.486792	-0.523695	-0.302493	0.631642	0.150902	0.0866682
GOBP_VIRAL_BUDDING	0.314194	-0.089798	-0.136733	-0.00609871	-0.303973	-0.212191	-0.53439	-0.0449413	0.0809829	-0.435314	-0.0902728	0.144744	0.00920695	-0.158308	0.140209	-0.000338098	-0.299088	-0.00829373	0.501272	-0.360612	-0.0708961	-0.443578	-0.195984	-0.153944	0.0712849	0.0417879	0.0372352	0.0208271	-0.129039	-0.466318	0.350843	0.139453	-0.227845	-0.253663	-0.0805825	-0.299655	-0.0798423	0.236514	-0.227817	-0.0282636	-0.0159092	0.430018	-0.284809	-0.145511	-0.231128	-0.336925	-0.141418	-0.468669	0.332776	-0.0473984	0.0790898	-0.209689	-0.469565	-0.505475	-0.0170359	-0.274814	0.0923696	0.113262	-0.0498686	0.0323732	-0.402609	0.192763	-0.317813	-0.344614	-0.234241	-0.644883	-0.239891	0.0968371	0.27955	-0.122032	0.18327	0.13787	0.0155842	-0.233388	0.0160546	-0.42104	-0.156587	-0.503572	-0.0444277	-0.0348245	-0.391226	-0.40409	-0.0348863	-0.0178294	0.233763	-0.357486	-0.379997	-0.0540214	-0.344347	0.204872	-0.0948446	0.019463	-0.062599	-0.111133	-0.36675	-0.37632	-0.00376706	-0.401481	-0.121615	0.054193	-0.243866	-0.123155	-0.0223029	-0.100869	-0.159699	-0.0419591	0.0200057	0.201071	-0.139048	-0.0458185	0.0426215	0.186259	0.113952	0.0586803	-0.323583	-0.158811	-0.340466	-0.341769	-0.500858	0.311355	-0.666163	-0.0257755	-0.169999	-0.249638	-0.161215	0.00378641	-0.421992	-0.24613	0.208747	0.155267	-0.0864341	-0.479291	0.230262	-0.221032	-0.0341979	0.196658	-0.228246	-0.0530707	-0.310988	0.257739	-0.251884	0.00951833	-0.42874	-0.133542	-0.220304	-0.0354504	0.169861	-0.226707	0.456852	0.0461181	-0.367031	-0.503343	-0.45032	-0.0822124	-0.537129	-0.117288	0.0415626	-0.227781	-0.100319	-0.538011	-0.238055	-0.487622	0.281843	-0.241639	-0.062354	-0.342742	-0.261228	-0.0549654	-0.293828	-0.104712	0.211983	0.0902636	-0.58366	-0.128979	0.215564	-0.172309	0.235006	-0.33187	-0.380655	-0.159513	0.232695	0.138995	-0.0605927	0.177413	0.0712169	-0.10092	-0.222148	-0.0220885	-0.145514	0.0213922	0.103505	-0.117602	-0.119506	0.370994	0.280507	-0.189936	-0.0202084	0.0684634	0.315753	-0.028119	-0.0783832	-0.00493399	-0.218749	-0.0510982	0.491974	0.0945736	-0.226941	-0.104882	0.283147	-0.267326	0.0808414	0.117468	-0.010929	-0.433641	-0.0858633	-0.171445	-0.437059	-0.560116	0.54721	-0.230409	0.227746	-0.078984	-0.516525	0.163748	-0.389545	-0.0917615	-0.263651	-0.310537	-0.487744	-0.166978	0.0672227	-0.421298	-0.393861	0.0717292	-0.169171	0.0822228	-0.119544	0.0528242	0.146042	0.196399	0.128526	-0.224761	0.137483	-0.220598	-0.370448	-0.110688	-0.401961	-0.0537479	-0.0600685	0.170806	0.177829	0.025437	-0.00743005	-0.0203074	-0.168683	-0.544212	-0.128908	-0.240533	0.351664	0.335158	0.0851846	-0.164539	-0.132084	-0.0695049	-0.404593	-0.193122	-0.0206697	-0.428243	-0.427173	-0.313739	0.0158055	-0.223389	0.0501315	-0.212036	-0.122912	0.272891	-0.473281	-0.576012	-0.0546463	0.329432	-0.392193	-0.138568	-0.185256	0.131791	0.29552	-0.472903	0.0811723	-0.230727	-0.0205219	0.187155	-0.0212607	0.355795	-0.442303	-0.241428	0.0386863	-0.191591	0.34749	-0.0832399	-0.0623779	-0.348458	-0.327691	-0.0221376	-0.0883035	0.110998	0.281264	-0.307322	0.0579147	-0.0404911	-0.411002	-0.237721	-0.327258	-0.262755	-0.33258	-0.261244	-0.0808282	0.105901	-0.235151	-0.0644141	0.0283188	0.134516	-0.207557	-0.290694	-0.186748	-0.114502	0.0430358	0.0995417	-0.201256	-0.423973	-0.107265	-0.301017	0.280916	-0.31204	-0.272049	0.136054	0.138712	-0.335898	-0.0517959	-0.412994	0.377586	-0.1108	0.0627364	0.0834764	0.0574908	0.163352	-0.158096	0.257361	-0.306617	0.50866	-0.121658	-0.227795	-0.0889097	-0.0602016	0.0140896	0.0397274	-0.297539	0.248768	-0.505694	0.0767702	0.149734	-0.331629	-0.149727	-0.115273	-0.0400622	0.220826	-0.189273	0.316798	-0.344934	0.0294263	-0.143435	-0.319241	-0.640943	0.0462544	-0.0873669	0.112467	-0.0219788	-0.275074	0.117436	0.249126	-0.0383772	0.113858	-0.0190817	0.560007	-0.396885	-0.304873	0.0566528	-0.336056	0.0474534	0.050411	-0.451019	0.0508743	0.237727	-0.139076	0.133231	0.00048069	-0.191668	-0.220627	-0.25839	0.152046	-0.197445	-0.260109	-0.444478	-0.184101	-0.0333628	-0.0631562	0.0176523	-0.0951763	-0.145774	-0.130195	-0.185302	-0.0970328	-0.196623	-0.0313452	0.0687675	-0.121954	0.158017	-0.0722349	0.089967	0.022348	0.0699204	-0.309214	0.257601	-0.158989	-0.247784	-0.0559103	-0.34654	0.318685	-0.257774	-0.183106	-0.164332	-0.205222	-0.179732	-0.151127	-0.160169	0.00295697	-0.215105	-0.00929446	-0.0391104	0.409964	9.34e-05	-0.218601	-0.20918	0.267866	-0.0326501	-0.092477	-0.275685	-0.0534785	0.140264	0.0849924	-0.279938	-0.161085	0.0899221	-0.0105507	-0.349858	-0.00430949	-0.430845	0.0793384	-0.41322	0.158528	0.157986	-0.287037	-0.500386	0.127397	0.070777	0.285924	0.10458	-0.117824	-0.319861	0.0732551	0.0137355	0.178805	0.00798732	-0.0885929	-0.105049	-0.435398	0.103889	-0.319057	-0.238242	0.0174417	0.0114446	0.244416	-0.278235	0.0161885	-0.30187	-0.145463	-0.127062	-0.594819	0.255527	-0.180133	0.112068	-0.518463	-0.389253	-0.0996507	-0.0555301	-0.279877	-0.150267	0.102742	-0.15535	-0.339083	-0.307677	-0.262413	-0.143335	-0.322167	-0.273548	-0.109656	-0.242151	0.394531	-0.212636	-0.0731047	-0.313804	0.172283	-0.0746804	-0.166068	0.101671	-0.0702973	0.0870201	-0.213759	-0.00371628	-0.33529	0.0284202	-0.112265	-0.0301196	-0.0363603	-0.511799	-0.130712	-0.259109	-0.242519	-0.118213	-0.501447	-0.169175	0.332266	-0.186658	-0.202125	-0.595127	-0.228494	-0.0586523	-0.0458093	-0.25496	-0.136993	-0.478807	-0.0736289	-0.198752	-0.446192	-0.254363	0.31301	-0.160554	-0.134346	-0.16662	0.157722	-0.294615	-0.0757303	-0.290065	-0.0925994	-0.200665	-0.126836	0.0332723	-0.255202	-0.147292	-0.202097	-0.569921	-0.278878	0.241766	-0.0527232	-0.259601	-0.0188591	-0.312263	-0.195835	-0.268805	-0.330467	0.182763	-0.560268	-0.556183	-0.120673	-0.228991	-0.0348808	-0.215351	-0.049927	-0.62827	0.0981751	-0.0306217	-0.066714	-0.045406	0.253394	0.106777	0.120014	-0.144493	-0.0439214	-0.10141	-0.394989	-0.288463	-0.275533	0.0260591	-0.181156	0.229416	0.0598854	-0.402096	-0.186818	-0.305782	0.00648807	0.134968	-0.410825	-0.121005	-0.146985	0.0776142	-0.0463426	0.0366134	-0.234761	0.0787194	-0.162138	0.26432	-0.0662758	-0.261617	-0.183967	-0.233613	0.112471	-0.018898	-0.072999	-0.205817	-0.210588	0.12879	-0.23223	0.0432151	-0.350154	-0.485131	-0.153977	0.248638	0.0315039	-0.190448	-0.282247	-0.362301	0.168714	0.0579925	-0.0497908	0.333757	-0.137393	-0.449298	0.249492	-0.355879	0.0307613	-0.0363939	-0.238428	0.0122942	-0.0261434	-0.100297	-0.147873	-0.200669	0.108509	-0.0640774	-0.317377	-0.224098	0.240868	0.126949	-0.565093	0.0861798	-0.427093	0.00968218	-0.0265613	-0.168901	-0.0742156	-0.375123	0.0155841	-0.139202	-0.243644	-0.181295	0.215527	-0.113701	-0.213419	-0.22116	-0.136672	0.10653	-0.0559877	-0.502788	-0.00738829	-0.1404	-0.162624	-0.0729699	-0.0628313	0.118593	-0.304289	0.363295	0.499809	0.380159	-0.436461	-0.465408	0.0778507	-0.479227	-0.258946	-0.469163	-0.0513462	0.169925	-0.329717	-0.333339	0.118223	-0.0690305	-0.16976	-0.100051	0.283472	-0.255744	-0.204224	-0.453652	-0.381987	0.0576086	-0.414241	0.0266917	-0.19778	0.0605573	-0.428667	-0.364926	-0.586109	0.425304	-0.209617	-0.234045	0.214197	0.385262	0.217588	-0.346172	-0.261414	-0.0970045	0.17517	-0.134597	-0.334134	-0.427114	0.0154399	-0.136738	-0.561282	-0.143425	-0.316717	-0.113912	-0.428199	-0.235967	-0.371421	-0.0774773	-0.194872	-0.0390221	-0.304358	0.0805683	-0.318756	-0.073676	-0.0179555	0.0985504	-0.100023	-0.224428	0.312901	-0.0877999	-0.485258	-0.187813	0.0130731	-0.387893	-0.588709	-0.22205	-0.028497	0.308304	0.0836445	-0.440748	-0.15772	0.289734	-0.123387	0.0525848	-0.457911	0.296133	-0.243251	-0.233077	-0.570632	0.2744	-0.0248061	-0.231668	-0.128296	-0.231332	-0.029511	-0.288234	-0.104835	-0.430539	-0.153493	0.228317	0.24908	0.159657	0.156307	-0.102259	-0.0274954	0.408929	-0.0966872	-0.230203	-0.403636	-0.0805644	-0.0480132	-0.109099	-0.163577	-0.478275	0.334303	0.0283829	-0.414949	-0.518918	0.220077	-0.254788	-0.342378	-0.059451	-0.245152	-0.172436	-0.440574	-0.241482	-0.330554	-0.121056	0.0406217	0.14037	-0.459111	-0.325059	-0.382853	-0.349413	-0.0231105	-0.124874	-0.247463	0.0569703	0.289796	-0.0155088	-0.131418	0.0920437	0.0746213	-0.470482	-0.312434	-0.20459	-0.0233367	-0.33804	-0.46855	-0.530942	0.152386	0.164495	-0.261321	-0.0770039	0.201251	-0.235023	-0.470653	-0.025909	-0.438469	-0.299826	0.387865	-0.525405	-0.200589	-0.176389	-0.361364	-0.290959	0.252935	-0.208001	-0.125067	0.107304	-0.116691	0.109145	0.461179	-0.117085	-0.402424	0.140205	0.16185	-0.466786	0.274737	-0.11996	0.0271949	0.170519	-0.453706	-0.537901	0.231651	-0.0558416	-0.0190364	-0.244982	-0.381159	-0.349478	-0.53827	0.221515	-0.421646	0.0935839	-0.0111471	0.0272081	-0.323218	-0.0144604	-0.406996	-0.521362	-0.444243	-0.204655	-0.172288	-0.0202315	0.0130227	-0.335274	0.497943	0.0664049	-0.10189	-0.366748	-0.564051	-0.485741	0.163909	0.0369879	-0.00113646	-0.0193697	-0.110003	-0.0572145	-0.0195417	-0.0674786	-0.00363404	0.204348	-0.398904	0.236847	-0.409714	0.354703	0.0864919	-0.573296	-0.311327	-0.0836425	-0.500068	0.0426092	-0.232066	-0.295089	-0.244159	-0.148336	0.0354328	0.0488664	-0.065789	-0.125963	-0.28078	-0.494288	-0.159671	-0.450239	-0.460079	-0.0170082	-0.346377	-0.239756	-0.150587	-0.335771	-0.117475	-0.277376	-0.376355	-0.00224827	-0.0577559	-0.121851	-0.129951	-0.413709	-0.214675	-0.169252	-0.151826	-0.250019	-0.270123	-0.167718	-0.426493	0.0850009	0.0598041	-0.355847	-0.432848	0.0860664	-0.0946853	-0.183861	-0.289423	0.320218	0.193721	-0.26533	-0.149271	-0.415924	-0.00824089	0.0872299	-0.0370594	-0.299301	-0.0823796	0.159009	-0.246808	-0.0434269	0.0523486	-0.0660633	-0.498208	-0.185614	-0.361649	-0.513458	-0.285434	-0.25642	0.25795	0.0035779	0.0235042	-0.418084	-0.467276	-0.051664	-0.100651	-0.427245	0.17195	-0.109507	0.235877	-0.0220123	0.15072	0.0192377	-0.05233	-0.332945	-0.442402	-0.256777	-0.450311	-0.226217	-0.489554	-0.261493	-0.262819	0.0683343	0.108707	0.115343	-0.157022	-0.286085	0.181556	0.0614888	-0.0941859	-0.0499205
GOBP_VIRAL_BUDDING_VIA_HOST_ESCRT_COMPLEX	0.221972	-0.0103387	-0.0516612	-0.0659906	-0.234971	-0.125548	-0.527583	0.0193856	-0.0126026	-0.437751	-0.197085	0.292054	-0.0539551	-0.0997141	0.126038	-0.207167	-0.260456	-0.213105	0.454615	-0.329849	-0.140449	-0.464085	-0.0854805	-0.187915	0.021017	-0.167304	-0.00956043	-0.120267	-0.189888	-0.551932	0.351897	0.115078	-0.188114	-0.406057	-0.163384	-0.238503	-0.249993	0.206742	-0.299682	-0.197436	-0.0747085	0.420761	-0.25364	-0.0814041	-0.279228	-0.306225	-0.215755	-0.462327	0.299731	-0.0915486	0.0115708	-0.150309	-0.541007	-0.48875	-0.164372	-0.269955	0.0276318	0.231758	-0.146334	-0.0324238	-0.464685	0.160521	-0.307089	-0.54856	-0.151299	-0.679378	-0.337454	0.25004	0.403315	-0.187367	0.37062	0.0810957	0.112423	-0.291438	-0.0618167	-0.538797	-0.0876938	-0.514749	-0.0947428	0.0491058	-0.365397	-0.403929	0.0494225	-0.0580757	0.333526	-0.522062	-0.363761	-0.124857	-0.400513	0.151379	-0.0313735	0.112057	-0.0810399	-0.0423609	-0.33109	-0.4804	-0.0594489	-0.362188	-0.202747	-0.0163567	-0.431226	-0.0481935	-0.175215	-0.166272	-0.298787	-0.146596	-0.0250017	0.187281	-0.117108	-0.0937768	0.010175	0.145255	0.174111	0.00125062	-0.310409	-0.255028	-0.284541	-0.30456	-0.519008	0.486009	-0.725499	-0.0742132	-0.220295	-0.51527	-0.0855216	-0.179189	-0.448328	-0.168768	0.272583	0.221309	-0.13962	-0.467553	0.200112	-0.274418	-0.139463	0.165896	-0.315204	-0.152638	-0.4648	0.376325	-0.187748	-0.0414458	-0.421576	-0.188285	-0.170788	-0.0739824	0.145338	-0.300374	0.478329	-0.0130963	-0.520953	-0.486944	-0.497577	-0.00909297	-0.596154	-0.0373108	-0.0244474	-0.151386	-0.204627	-0.586028	-0.228719	-0.502131	0.268195	-0.205882	-0.148164	-0.310411	-0.220385	0.0323251	-0.234094	-0.232965	0.34946	0.0505163	-0.638477	-0.195416	0.18062	-0.135127	0.358254	-0.409521	-0.365754	-0.318003	0.233666	0.254291	-0.11873	0.161398	0.0515454	-0.0350572	-0.32827	0.029386	-0.0578995	-0.0617075	0.0504627	-0.246008	-0.175427	0.399652	0.26501	-0.243994	0.071081	-0.0973695	0.293077	0.0345486	-0.0402464	0.0549105	-0.180751	-0.11533	0.647207	0.0611429	-0.199705	-0.145093	0.244885	-0.256652	0.0207404	0.141614	-0.0739676	-0.456221	-0.185318	-0.111081	-0.460572	-0.711163	0.594059	-0.369437	0.257466	-0.195753	-0.518081	0.286977	-0.420686	-0.195703	-0.215648	-0.300396	-0.496153	-0.12382	-0.0897081	-0.519977	-0.508382	0.028864	-0.126721	0.168941	-0.06381	0.0238754	0.263585	0.125601	0.0992187	-0.180548	0.0582023	-0.179402	-0.356021	-0.0352204	-0.38782	-0.166693	-0.209716	0.228848	0.133187	-0.0334802	0.085564	-0.056118	-0.104134	-0.705974	-0.168206	-0.196054	0.293258	0.305045	0.202739	-0.247857	-0.0821484	-0.0140838	-0.434752	-0.293541	-0.125097	-0.449761	-0.514193	-0.458159	0.106832	-0.182452	0.0359933	-0.126023	-0.221584	0.436327	-0.559351	-0.59672	0.0188952	0.354147	-0.484456	-0.0973531	-0.121506	-0.0116942	0.240577	-0.502703	-0.00527302	-0.370337	-0.12908	0.151692	-0.0665615	0.244344	-0.462386	-0.232815	-0.0534198	-0.154304	0.304224	-0.00979445	-0.134583	-0.509497	-0.360142	-0.125344	-0.170641	0.0281049	0.446881	-0.295654	0.00727918	0.0647239	-0.441082	-0.224618	-0.317789	-0.417618	-0.323659	-0.254957	0.00561562	0.209157	-0.4053	0.00229571	-0.129463	-0.00706353	-0.310456	-0.284082	-0.133016	-0.256368	-0.00688536	0.0438729	-0.299692	-0.447768	-0.0622743	-0.435092	0.268184	-0.285473	-0.258252	0.258332	0.0741885	-0.334829	-0.131412	-0.542705	0.358126	-0.222916	-0.00668269	0.00193697	0.0142159	0.142824	-0.260521	0.379269	-0.288508	0.536668	-0.0780626	-0.166823	-0.188792	-0.13845	-0.0950734	-0.0321377	-0.295094	0.214648	-0.55056	0.176755	0.0921286	-0.318731	-0.106096	-0.0769252	-0.0742616	0.170042	-0.372818	0.295353	-0.46395	0.106716	-0.0738072	-0.451191	-0.724101	0.155659	-0.0243968	0.113949	0.0565233	-0.250705	0.232849	0.216477	-0.122447	0.0342303	-0.102351	0.59921	-0.409599	-0.276995	-0.019205	-0.321908	-0.0341389	0.157262	-0.526271	-0.0340053	0.214829	-0.097783	0.276487	-0.0903131	-0.324967	-0.176258	-0.245679	0.132531	-0.134833	-0.4237	-0.449233	-0.143822	-0.126511	-0.00731493	0.113567	-0.208513	-0.0902286	-0.227694	-0.145421	-0.0517646	-0.163722	0.0364436	-0.098673	-0.0804967	0.193722	-0.0077023	0.190597	0.116312	-0.0211949	-0.415112	0.394013	-0.257284	-0.241348	0.0440058	-0.333214	0.455794	-0.388228	-0.124515	-0.0831441	-0.337618	-0.114999	-0.0942648	-0.223106	0.0784368	-0.369838	-0.0876381	0.0462049	0.568751	-0.0823475	-0.29076	-0.135876	0.233429	0.0228693	-0.0479567	-0.244487	0.0300092	0.108618	-0.0489117	-0.377582	-0.264138	0.00256914	-0.200915	-0.465166	-0.0378551	-0.432668	0.0779027	-0.42707	0.103403	0.276185	-0.267712	-0.588632	0.0546575	0.0208341	0.420419	0.199753	-0.0624994	-0.458535	0.00531859	0.103725	0.10734	0.121493	-0.197127	-0.197463	-0.420898	-0.0887293	-0.308906	-0.367949	-0.0665317	0.0893139	0.209578	-0.269189	-0.059594	-0.269371	-0.218035	-0.0597079	-0.643953	0.219858	-0.131068	-0.0314824	-0.577185	-0.476024	-0.189934	-0.138135	-0.231698	-0.10683	0.197342	-0.261737	-0.404122	-0.226048	-0.261237	-0.0947436	-0.389895	-0.403754	-0.0701071	-0.205958	0.37965	-0.149312	-0.150429	-0.304405	0.301369	-0.00763948	-0.124619	0.0207148	-0.00197505	0.00804493	-0.156736	0.0646784	-0.323909	0.100497	-0.222378	0.0616057	0.0237495	-0.529253	-0.062326	-0.218558	-0.199175	-0.260338	-0.497775	-0.1595	0.328733	-0.121674	-0.158884	-0.674384	-0.158968	-0.168507	-0.1053	-0.379759	-0.0571301	-0.457373	0.000727148	-0.154267	-0.465237	-0.400218	0.283708	-0.260144	-0.279469	-0.105773	0.0667478	-0.372852	0.0125498	-0.428343	-0.0204598	-0.159213	-0.0644305	-0.114124	-0.204692	-0.285915	-0.261018	-0.63574	-0.253567	0.0425432	0.0198365	-0.245128	0.0524622	-0.438907	-0.154165	-0.507192	-0.293372	0.296956	-0.614729	-0.60542	-0.062724	-0.320294	0.0421664	-0.16189	0.0559187	-0.712713	-0.146458	0.0390789	0.012883	0.0138381	0.20333	0.0309906	0.217942	-0.103833	0.030819	-0.199894	-0.378843	-0.308914	-0.270452	-0.0629529	-0.147414	0.28094	0.151809	-0.406375	-0.326677	-0.29152	-0.0117655	0.26833	-0.422808	-0.0475934	-0.276961	0.176296	-0.122566	-0.0174317	-0.363392	0.0166136	-0.315991	0.395947	-0.00077614	-0.236134	-0.127371	-0.267444	0.204555	0.0696795	-0.0140092	-0.141041	-0.174861	0.229755	-0.190364	-0.0294108	-0.335433	-0.621198	-0.117338	0.251559	0.127558	-0.138271	-0.271367	-0.350441	0.2757	-0.0411086	-0.151414	0.256182	-0.167015	-0.51584	0.380255	-0.356674	0.118262	0.0347088	-0.201042	-0.0504061	0.0401737	-0.0435005	-0.103119	-0.170997	0.034733	-0.183324	-0.295845	-0.163689	0.200602	0.0766807	-0.622334	0.191772	-0.41202	-0.0980707	-0.139131	-0.276784	0.00328747	-0.495623	0.0826411	-0.0931834	-0.20401	-0.150447	0.185078	-0.0501936	-0.309413	-0.344067	-0.0981368	0.0647598	-0.237933	-0.526219	-0.0658691	-0.264095	-0.114184	-0.0204545	-0.142946	0.230533	-0.290645	0.344154	0.520535	0.325174	-0.469011	-0.477462	0.17434	-0.547008	-0.250621	-0.473771	-0.146323	0.113994	-0.299535	-0.538569	0.059584	-0.0126775	-0.107248	-0.207719	0.423028	-0.224845	-0.162017	-0.46843	-0.506105	-0.0290102	-0.417774	0.112768	-0.160255	-0.0202609	-0.413453	-0.365047	-0.63629	0.405959	-0.326156	-0.326538	0.178784	0.357681	0.148608	-0.330796	-0.484675	-0.0434834	0.316689	-0.0969809	-0.317007	-0.445096	0.094223	-0.241368	-0.6052	-0.0770055	-0.264353	-0.0703709	-0.438146	-0.386201	-0.361566	-0.189302	-0.25148	-0.157301	-0.26902	-0.0113173	-0.324913	-0.207642	-0.126208	0.192886	-0.0602365	-0.213588	0.291526	-0.182225	-0.498304	-0.10024	0.100395	-0.374218	-0.670282	-0.211197	-0.13307	0.189342	0.0355495	-0.63777	-0.346944	0.39557	-0.0844247	-0.0141311	-0.638205	0.26361	-0.379597	-0.390593	-0.62464	0.231568	0.0722037	-0.182735	-0.0633354	-0.506525	0.0426035	-0.285035	-0.208723	-0.423198	-0.234296	0.128801	0.223212	0.259376	0.0912879	-0.203962	0.0566963	0.342495	-0.0281237	-0.205307	-0.405818	-0.0123095	-0.124339	-0.0434616	-0.106907	-0.499111	0.477648	-0.0446942	-0.439113	-0.566596	0.352813	-0.328493	-0.50631	0.00253284	-0.20072	-0.250763	-0.434769	-0.214927	-0.421479	-0.0845344	-0.0367786	0.249615	-0.585131	-0.314276	-0.363906	-0.336128	0.049336	-0.0653028	-0.380945	-0.0153953	0.260675	0.0938631	-0.214958	0.167425	0.171401	-0.492972	-0.412708	-0.283783	0.0437971	-0.327665	-0.475451	-0.549981	0.289057	0.262825	-0.390165	-0.131296	0.324075	-0.209166	-0.537595	-0.0900055	-0.448602	-0.471651	0.372409	-0.524557	-0.159716	-0.134651	-0.352379	-0.260163	0.373529	-0.300783	-0.274767	0.061121	-0.229947	0.122963	0.421856	-0.0594103	-0.392783	0.094304	0.19279	-0.485237	0.255686	-0.0574597	0.123296	0.285357	-0.474818	-0.545342	0.178225	0.0143596	-0.118655	-0.203112	-0.481902	-0.311684	-0.642475	0.152349	-0.559653	0.209009	0.0728509	0.0230639	-0.505206	-0.0862318	-0.40203	-0.536418	-0.456548	-0.154052	-0.11991	-0.0836938	-0.0481274	-0.305687	0.530855	0.00791349	-0.0293749	-0.353811	-0.588405	-0.504147	0.287488	-0.046875	-0.0884998	0.0676036	-0.0460628	0.0111348	-0.0397924	0.0401133	-0.110464	0.14051	-0.554144	0.184974	-0.585307	0.327088	0.201923	-0.614184	-0.443216	-0.0189511	-0.636494	0.168398	-0.330501	-0.237272	-0.319872	-0.203238	-0.0258061	0.170457	-0.106021	-0.173736	-0.223206	-0.508256	-0.362334	-0.62304	-0.444394	-0.0975596	-0.330835	-0.203251	-0.259158	-0.300008	-0.0357084	-0.428566	-0.365903	-0.106826	0.0381743	-0.217184	-0.230936	-0.524112	-0.234884	-0.228983	-0.186071	-0.233242	-0.325456	-0.336787	-0.384202	0.18435	0.0972019	-0.33576	-0.584629	0.00716252	-0.124758	-0.148349	-0.236164	0.298688	0.144442	-0.226654	-0.0806821	-0.424695	-0.119264	0.204755	-0.149145	-0.288483	-0.0142154	0.28725	-0.219436	0.0457236	0.145816	0.00157662	-0.510266	-0.111531	-0.380947	-0.528018	-0.363047	-0.199984	0.223147	0.068194	-0.080027	-0.448843	-0.452311	0.0361031	-0.232973	-0.447593	0.310393	-0.0180367	0.359267	-0.0972166	0.0789394	-0.0674824	-0.23822	-0.450494	-0.46122	-0.212898	-0.64167	-0.184218	-0.609949	-0.250759	-0.228163	0.00940836	0.214136	0.220355	-0.1144	-0.263035	0.160149	-0.0396743	-0.184499	-0.105622
GOBP_VIRAL_GENE_EXPRESSION	0.00321971	0.180866	-0.141571	-0.219606	-0.239269	-0.194111	-0.0974073	-0.0932397	-0.261026	-0.199728	-0.0835276	0.126448	0.0850537	-0.0701758	0.0733269	-0.39565	-0.0850822	-0.165815	-0.080829	0.057686	-0.0675422	-0.0170959	-0.218675	-0.268328	0.0861658	-0.381431	0.0254236	-0.0621181	-0.146951	-0.150202	-0.102241	0.0294783	-0.146668	-0.0776488	-0.160952	0.00167906	0.00485473	-0.0549817	-0.0807335	-0.106327	-0.320499	0.0661067	-0.0723814	-0.0323914	-0.112305	-0.0946491	-0.231576	0.040681	-0.155405	0.0611198	-0.227981	-0.422742	-0.0791776	-0.0120757	-0.0857693	-0.321428	-0.353991	-0.179292	-0.0368192	-0.115862	-0.125364	-0.364879	0.0883466	0.0208765	0.0906815	-0.0763579	-0.507495	-0.102088	0.011333	-0.252309	-0.0292177	-0.342727	-0.104866	-0.0931654	0.0983147	0.196667	-0.29667	-0.235338	-0.0335362	-0.19707	-0.0891149	-0.203538	-0.131818	-0.0342837	-0.146765	-0.176697	-0.065583	-0.259602	-0.104354	-0.0945508	-0.203621	-0.2098	0.0848857	-0.107815	0.00294794	-0.158273	-0.152353	-0.241726	-0.1546	-0.249924	-0.0937373	-0.220835	-0.240596	-0.196448	-0.195131	-0.158501	-0.351181	-0.0711655	-0.179801	-0.0738732	-0.304408	-0.0655272	-0.02904	-0.222021	0.0855055	0.0918017	-0.335954	0.00297963	-0.204405	-0.120781	-0.261083	-0.28113	-0.291536	-0.207547	-0.351126	-0.123999	0.0552013	-0.224828	-0.208612	-0.128766	0.0279939	-0.0686799	-0.146135	-0.37294	-0.266901	-0.318779	-0.0595759	-0.196182	-0.282195	-0.292136	-0.0674699	0.12088	-0.0493764	-0.299311	-0.130659	-0.0970106	-0.00895715	0.00213487	-0.232968	-0.0341164	-0.355204	-0.0581974	-0.167886	-0.278183	0.185318	-0.19051	-0.129222	-0.0584103	-0.257055	-0.0540091	-0.114081	-0.169139	0.155172	-0.297314	-0.125759	-0.104591	-0.188244	-0.0983637	-0.224107	-0.166938	-0.149594	-0.121115	-0.31157	-0.213287	-0.178358	-0.155483	-0.258699	-0.147535	-0.0647531	-0.0642316	-0.194986	-0.068668	-0.0654652	-0.166625	-0.157619	-0.103095	-0.189418	-0.0721429	-0.180397	-0.177253	0.0935916	-0.134472	-0.328221	-0.116417	-0.0988688	0.0343529	-0.100083	0.0165416	-0.153391	-0.193571	-0.345452	-0.0547027	-0.0852584	-0.26445	-0.153555	1.83e-05	0.0158449	-0.215181	-0.229946	-0.422986	-0.234066	-0.0710405	0.0375288	-0.0574642	-0.242846	0.0680099	-0.219623	-0.286318	0.020899	-0.0710909	-0.00390517	-0.128811	0.189009	-0.00414871	-0.186352	-0.175957	0.0464448	-0.0369284	0.0866098	-0.0136908	0.0135393	-0.0834718	-0.241245	-0.0936588	-0.120946	-0.153346	-0.266498	0.0748951	-0.299829	0.0151558	-0.143253	-0.0601752	-0.0612994	-0.0323581	-0.179153	-0.034736	-0.161403	-0.162743	-0.193312	-0.113205	-0.346961	-0.232412	-0.0217067	-0.0339684	-0.0299624	-0.182782	-0.108836	-0.0659441	0.0148272	-0.0492124	-0.205571	0.103494	-0.220463	-0.236382	-0.277272	0.0430915	0.0240609	-0.201346	-0.0159464	-0.0814281	-0.0743601	0.0495466	-0.124442	-0.197655	0.0383635	-0.0574677	-0.355676	-0.136458	-0.0937243	0.1499	-0.151043	-0.0195188	0.0188243	-0.0549146	-0.202711	-0.184026	-0.0532551	0.0132899	-0.0424249	-0.0791671	0.075659	0.0394605	-0.256322	-0.305264	-0.0569895	-0.210392	-0.148808	0.0939106	-0.101279	-0.0451267	-0.238643	-0.0659998	-0.0894485	-0.25965	-0.0880702	-0.0414194	-0.169775	-0.216129	-0.178636	-0.165429	-0.201568	0.0721612	-0.345467	-0.318551	0.0857662	-0.184172	-0.135228	-0.133797	-0.110616	0.129511	-0.0708749	-0.0928866	-0.092313	-0.217636	-0.0662118	-0.255917	0.0675777	0.12208	0.0193252	-0.275928	0.0299961	-0.293011	-0.111552	-0.030478	-0.0146604	-0.104058	-0.14021	-0.0565253	-0.0373055	-0.0354569	-0.186488	0.100836	0.0195713	-0.243993	-0.0084576	-0.20186	-0.0624185	-0.0285947	-0.1282	-0.0935146	0.0760161	-0.0155008	-0.0734589	-0.117554	-0.255048	-0.165757	-0.188865	-0.129894	-0.0455129	-0.0681212	-0.14105	-0.281348	0.0128154	-0.067532	-0.137002	-0.0835531	-0.0141931	-0.181235	-0.0899627	0.0605646	-0.117127	-0.129233	-0.0433157	-0.093906	-0.326381	-0.0151569	-0.0716517	-0.0274195	-0.100979	-0.13175	-0.14931	-0.131785	-0.238399	-0.19394	-0.0521881	-0.208269	-0.244076	-0.0229903	-0.425277	0.0425386	0.00751085	-0.307804	-0.0859155	-0.114923	-0.184373	-0.188973	-0.302122	-0.0460962	-0.104097	-0.0687307	-0.0246427	-0.200723	-0.148472	-0.275605	0.0788782	-0.149282	0.0118055	-0.0710883	-0.12346	-0.0364275	-0.267641	-0.00061687	-0.104602	-0.152767	0.0243663	-0.364439	-0.256152	-0.147456	-0.151804	0.00100119	0.0827012	0.075552	-0.0847555	-0.136573	-0.162457	-0.136014	-0.0783697	-0.0431886	0.0543998	-0.0135388	-0.416549	0.0404059	-0.033201	-0.28106	-0.012468	0.17921	-0.188725	-0.0947099	-0.0994263	-0.00215705	-0.139368	-0.0326002	-0.154526	-0.148683	-0.152122	-0.0552456	0.12017	-0.0122662	-0.0849129	0.0487648	-0.161882	-0.102123	0.104138	-0.29989	-0.281924	0.0829323	-0.212648	-0.16484	-0.0100614	-0.0259031	0.0570206	-0.150214	0.0521868	-0.0569473	-0.0248679	-0.34277	-0.0721418	-0.0239389	-0.434488	-0.311025	0.00446784	-0.238705	-0.0348612	-0.110573	-0.328205	-0.0559148	-0.100904	-0.18284	-0.140324	-0.251201	-0.2368	0.241428	-0.130527	-0.108512	-0.18406	-0.11397	0.221679	-0.163534	0.0247863	-0.28049	-0.0827735	-0.0277179	-0.102463	-0.0347585	-0.157167	-0.420198	-0.201982	0.149874	-0.0867724	-0.0125702	-0.0536997	-0.00801072	-0.20744	-0.00901888	0.221887	-0.0845389	0.139169	0.00694028	-0.195271	-0.13706	-0.204598	-0.0995742	-0.221828	-0.169319	-0.170803	-0.0969911	0.166122	-0.24648	-0.362116	-0.0348592	-0.0197369	-0.136567	0.0148251	-0.201861	-0.0685382	-0.0156518	-0.10489	0.0598704	-0.148406	-0.0593166	-0.239222	-0.125247	0.0358636	0.0135642	-0.120914	0.00694356	-0.168659	-0.175316	-0.151801	-0.172957	-0.202855	-0.177735	-0.346285	-0.00611135	-0.171025	-0.0297607	-0.270488	0.0708883	-0.206587	0.00777732	-0.114094	0.01619	-0.0677679	-0.0467558	0.0471063	0.0937294	-0.265259	-0.31876	-0.0321442	-0.103648	-0.101067	-0.297551	-0.292286	-0.216145	-0.0935668	0.0328329	0.0337472	-0.189083	-0.264387	-0.119202	-0.173016	-0.149709	-0.0508832	-0.230005	-0.0213223	-0.165413	-0.277507	-0.107262	-0.30223	-0.0263699	0.0369016	0.0450362	-0.265398	-0.222924	-0.16173	-0.135923	-0.310293	0.0818396	-0.12143	-0.153261	-0.0615031	-0.263104	0.0818457	-0.187483	-0.0693991	-0.345797	-0.0777101	-0.0910566	-0.12382	0.122795	-0.20737	0.00712774	-0.0763092	0.00508584	-0.0646298	-0.262558	-0.0408856	0.113398	-0.123618	-0.255025	-0.0249496	-0.0792019	0.0355486	-0.0517161	-0.0910308	0.158705	-0.064975	-0.070683	-0.172791	-0.239368	0.105611	-0.155244	-0.271777	-0.0283809	-0.105711	-0.0870757	-0.0185145	-0.182981	-0.00199812	-0.258151	-0.0927072	-0.049399	0.0645126	0.0578232	-0.183986	-0.309646	0.0063656	-0.162854	-0.102649	-0.146805	0.180384	-0.0407191	-0.131895	-0.236967	-0.108725	-0.262258	-0.0892117	-0.00743303	0.0341433	-0.0521439	-0.0914105	-0.234285	-0.0398756	0.0700984	-0.170981	-0.0271492	0.0372658	0.0444792	-0.0110551	-0.316835	-0.273402	-0.0531317	-0.199395	-0.261688	-0.0773783	0.0490229	-0.0571458	0.0115432	-0.147523	-0.118766	-0.0797302	0.0136438	0.0332273	0.0588132	-0.158625	-0.112885	-0.0645194	0.0552635	-0.0610542	-0.356789	0.0243402	-0.118442	-0.0197568	-0.315073	-0.220284	-0.0437541	-0.0594119	-0.16654	-0.210267	-0.0425776	-0.273525	-0.196073	-0.133988	-0.243236	-0.203615	-0.13357	-0.242052	-0.108856	-0.228314	0.00683298	0.0703648	0.0188778	0.0610562	-0.116723	0.121569	-0.0624812	-0.0820171	-0.202109	-0.0672793	-0.156958	-0.308158	0.0212838	-0.0840366	-0.041028	0.0235436	-0.19377	-0.155172	0.00688576	-0.244217	-0.0666648	-0.248965	0.037447	-0.121294	0.260259	-0.161657	0.000336242	-0.138635	0.0290669	-0.0600452	-0.090196	-0.0903289	-0.0969345	-0.189111	-0.0478871	-0.189374	-0.237712	-0.0369223	-0.181956	-0.100936	-0.107942	-0.250365	-0.0921984	-0.226924	-0.0800191	0.0379467	-0.030785	-0.30316	-0.180121	-0.313036	-0.171198	-0.267721	-0.058227	-0.121718	-0.128834	-0.116318	-0.250161	-0.0675962	-0.109525	-0.181505	-0.0453434	-0.139889	-0.0600064	-0.0369866	-0.091794	-0.0371628	-0.256833	-0.145273	-0.239674	-0.246625	-0.0664933	0.0224302	0.0507151	-0.241264	-0.165895	-0.0146187	0.0275355	0.0465151	-0.0914458	0.253897	-0.140909	-0.071628	-0.410519	0.0436874	-0.24904	-0.184772	-0.290721	-0.0935304	-0.246267	-0.294777	-0.147145	-0.00739481	-0.0376587	-0.240861	-0.173927	-0.155561	-0.209695	-0.20251	-0.210891	-0.38007	0.110579	-0.26677	0.0315597	-0.280888	-0.0525605	-0.108477	-0.178073	-0.0234583	-0.0877658	-0.0334739	-0.324099	-0.110312	-0.206247	-0.101868	-0.31228	-0.118246	-0.264972	-0.165686	-0.102994	0.0585275	-0.263058	-0.241896	-0.160624	-0.133633	-0.186804	0.075582	-0.153365	-0.0785179	-0.130982	-0.217151	0.0159323	-0.201006	-0.365793	-0.0763222	-0.145027	0.110834	0.00118627	-0.151603	-0.200454	-0.046553	0.0482479	-0.0200918	0.0164249	-0.0296304	-0.25602	-0.145597	0.0389574	-0.0657066	0.116908	-0.195272	-0.101912	-0.0316226	-0.181123	-0.286349	-0.141273	-0.149372	-0.145057	-0.158064	0.027427	-0.125405	-0.374814	-0.253588	-0.035951	-0.123079	-0.0382503	-0.12477	-0.19614	0.170829	-0.120961	-0.147836	-0.0754281	-0.151695	-0.0601591	-0.153223	-0.0994679	-0.0397935	-0.104971	0.132149	0.0740677	-0.0199836	0.0316292	-0.264839	-0.000540131	-0.0123019	-0.110987	-0.14281	-0.152236	0.0447954	0.0108357	-0.0732216	-0.129899	-0.0489301	0.0406383	-0.0896066	-0.0873065	-0.0133161	-0.0563417	-0.314109	0.156117	-0.122897	0.0892139	-0.0188596	-0.161217	0.059949	-0.355801	-0.16611	0.0378081	-0.0381499	-0.176623	-0.15883	-0.286773	-0.103446	-0.0879037	-0.0804858	-0.0748805	-0.148046	-0.0556882	-0.125891	-0.0413573	-0.0997092	-0.0603805	-0.0371413	-0.0166128	-0.23852	-0.0548489	0.061954	-0.0791829	-0.0672914	0.101624	-0.0337708	-0.180848	-0.0876566	0.0670653	-0.0736225	-0.161944	-0.0834203	0.177278	0.0211787	-0.196178	-0.152632	0.265209	0.0155106	-0.0706109	-0.16858	-0.0855627	-0.00898484	-0.0656257	-0.0967435	-0.0544703	-0.193318	0.176907	-0.171511	-0.124576	-0.048901	-0.0889794	-0.0961177	-0.0866137	-0.0722897	-0.222309	-0.222717	0.149265	-0.0414436	0.0153993	0.139487	0.129867	-0.152667	-0.074096	-0.176763	-0.147872	-0.0211282	-0.0676334	-0.0840457	0.0449348	-0.0500066	-0.102733	-0.0651308	0.120169	-0.0782932	-0.147402	0.113904	-0.158469	0.0705311	0.118311	-0.266689	-0.20055	-0.19594	-0.293174	-0.336628	0.138215	-0.148262	-0.0314734	-0.154899	-0.131895	-0.177251	-0.19172	0.0335823	-0.0408016	0.0325822	0.0208083	0.0157026
GOBP_VIRAL_GENOME_REPLICATION	0.0993521	0.210238	3.7e-05	-0.0208348	-0.0996271	-0.0925138	-0.139015	-0.0733897	-0.103198	-0.0207889	-0.170132	0.0105968	-0.0629535	0.0577985	-0.115579	-0.225564	-0.176845	0.0188869	-0.116457	-0.0363868	-0.150719	-0.0867138	-0.0980964	-0.0470871	-0.0453772	0.0355797	0.123173	-0.0197001	-0.253668	0.0577632	-0.0408387	-0.15021	-0.0132654	-0.0235062	-0.0221523	-0.316168	0.0189037	-0.116783	-0.0895953	-0.0689466	-0.116092	-0.141364	0.00770174	-0.142603	-0.092062	-0.121493	-0.103217	0.290234	-0.107004	0.0534362	0.0371636	0.03433	0.130442	-0.138511	0.0307749	-0.0836418	-0.0691603	0.0355913	-0.081052	-0.00485718	-0.015739	-0.0877832	-0.142082	0.0280542	-0.0905418	-0.185631	-0.146123	-0.192309	-0.00945707	0.12452	0.0802172	-0.280337	-0.125247	0.0229208	0.0619177	-0.0499959	0.102934	-0.00711433	-0.0490808	-0.10223	-0.231166	-0.175716	-0.0812134	-0.200201	0.16134	0.0823534	0.059616	-0.210513	-0.0043636	-0.106245	0.0344522	-0.0568804	-0.0578971	0.053794	-0.0140614	-0.180499	-0.13469	0.0286365	0.0243701	-0.0587972	-0.15028	-0.151022	-0.0200924	0.0561529	0.0440989	-0.119849	-0.0285939	0.0230635	-0.0757087	0.0573118	-0.194206	0.17133	-0.106512	-0.0261756	-0.106752	-0.134827	0.0619868	-0.147319	0.00483218	-0.0643504	0.134138	0.0045848	-0.0291179	0.146197	0.147029	-0.287356	-0.0443845	0.0525482	-0.0953389	-0.0461451	0.0908942	0.092103	-0.0530673	-0.109331	-0.189845	0.0336272	0.148175	-0.154669	-0.244916	-0.0240455	-0.0286445	-0.0859275	0.20555	0.0848474	-0.0715672	0.0522514	0.0559239	0.0237465	0.0396789	-0.0633318	0.00394814	-0.310853	-0.0116349	0.00375193	-0.127635	-0.036987	0.0604293	-0.00560311	0.0148624	-0.233843	0.0341897	-0.10157	-0.0393988	-0.132798	-0.122438	-0.246725	-0.149408	-0.001789	0.031751	-0.0108225	0.00998581	-0.0183058	0.0676319	-0.0178236	-0.0413502	0.0620049	-0.0377599	-0.0910412	-0.0492831	0.0600949	-0.0078657	-0.26776	-0.158448	-0.126649	-0.103586	0.0488882	0.0355031	-0.0554593	-0.0164032	0.0442153	-0.206326	-0.0634383	0.064718	-0.0831849	0.0477309	0.165863	-0.0994684	0.0693472	0.143736	-0.0929696	-0.0784535	-0.0904619	-0.0741907	0.0258645	-0.0187425	-0.0792442	0.0177023	-0.0381247	-0.0741372	0.0363447	-0.125484	-0.235535	0.114198	-0.107844	0.0973564	0.217269	0.0282888	0.135236	0.234467	-0.102767	0.168648	-0.033258	0.0672475	-0.0576785	-0.115695	-0.150683	-0.185089	-0.10958	0.0289999	-0.267174	0.147012	-0.116773	-0.157005	0.0161498	0.0707407	0.0781615	0.101883	-0.0338224	-0.178445	-0.14712	0.00379865	0.0782152	-0.103988	-0.0493542	-0.078178	0.0238244	-0.0182811	-0.310155	0.0568145	-0.177607	-0.12358	-0.0562421	-0.113774	0.0190656	0.0955073	0.04558	-0.0451261	-0.0314914	0.1104	-0.124811	-0.118729	0.120096	0.174575	-0.1686	0.0410149	0.00566249	0.0750232	-0.244386	0.0919419	-0.0809494	-0.0176035	-0.0720522	-0.193813	-0.109096	0.0662847	-0.0622945	-0.128169	-0.0434236	0.143142	0.0209655	-0.0505873	-0.0600822	-0.0908796	0.0163322	-0.145078	-0.0477428	0.0204793	0.133802	0.0169922	-0.146757	-0.110318	0.177521	-0.0805923	0.0621885	-0.0638794	0.119047	0.0187592	0.132147	0.134054	-0.160242	-0.113139	-0.0340315	-0.111144	0.100984	0.314617	0.0591349	0.0326617	0.0870914	0.00822115	-0.0442093	-0.0713737	-0.043464	0.00495702	-0.116138	-0.0776913	0.224526	-0.0834597	-0.0505599	0.044756	0.00761808	0.00967811	0.130482	0.218753	-0.226438	0.017055	-0.0975806	-0.0270842	-0.00498776	0.0741141	-0.13849	0.0339868	0.070663	-0.151931	-0.00284613	-0.0459702	-0.122891	-0.075296	0.0912403	-0.0296214	-0.0207469	0.080319	-0.0106201	-0.00514123	-0.124074	-0.0142432	-0.0657262	-0.0467526	-0.142478	-0.0252725	0.0151568	0.162639	-0.207961	0.104853	0.192918	-0.173703	-0.0198199	0.0027746	0.100412	-0.0744217	0.00154298	-0.111846	-0.021152	-0.123932	0.163443	-0.122826	0.0610525	-0.0393595	-0.126577	-0.0124331	0.0571281	-0.117204	0.0874897	0.0237894	0.0221764	-0.146393	-0.121503	0.0313316	-0.100422	0.145573	0.0532711	-0.0473384	-0.0753072	0.0282788	-0.327358	-0.142293	-0.138515	0.110196	0.0686429	-0.136195	-0.0404121	0.0315565	-0.145716	-0.091232	-0.0497965	0.00919645	-0.112737	-0.0470521	-0.0807016	-0.122393	0.0113308	0.0148864	-0.019275	0.185699	-0.101456	-0.16793	0.146344	0.0493867	-0.0668605	0.0107985	-0.189101	-0.035918	0.0379284	-0.128764	-0.0364732	0.103714	-0.266336	-0.0188519	0.104235	0.0400934	0.0901824	0.0682151	0.0287019	0.0705672	0.163182	-0.145329	-0.11772	0.0386678	0.0710126	0.110732	0.20303	-0.000895322	-0.0261396	-0.0227968	0.0472306	-0.2461	0.0336904	-0.168906	-0.0470905	-0.119845	0.0221304	0.0505557	-0.143899	-0.043388	-0.140404	-0.125367	0.00743632	0.210428	-0.135833	0.0623097	-0.147956	0.0858719	0.00812842	-0.0859267	0.0316388	0.0246925	-0.14752	0.12099	0.0873184	0.214096	-0.0309981	0.0401662	-0.0244804	0.135164	-0.136282	-0.0682389	-0.137675	0.0307063	-0.0329414	-0.182641	0.129972	-0.146426	-0.128011	0.0304669	0.0210135	-0.17096	-0.1405	-0.076814	-0.102917	-0.122058	-0.00222053	-0.0845399	0.00119622	-0.00154976	-0.107422	-0.0451414	-0.0239276	0.230021	-0.0531891	0.103571	-0.0231165	-0.000614444	0.157956	0.0409893	0.0795269	-0.0447242	-0.184387	-0.0386992	-0.0631099	-0.133004	-0.209062	0.0748793	0.11773	-0.222563	-0.015635	0.0978709	-0.180875	-0.0658533	-0.103763	-0.141285	-0.173139	0.073543	0.0747924	-0.143146	0.162004	0.00182476	-0.0669584	0.174338	-0.14024	-0.202462	0.0200565	0.032523	-0.0757782	-0.0810413	0.0306113	-0.0727098	0.095263	-0.00963271	0.19134	-0.266457	0.154336	-0.13233	-0.000522103	-0.20248	0.00847949	-0.268544	-0.156904	-0.0416217	0.00541974	-0.271414	-0.003557	-0.157802	-0.0995568	-0.0954714	-0.0673636	-0.057524	0.0230868	-0.134933	-0.00129209	-0.0931036	0.102843	-0.00830522	0.00454051	-0.0849917	0.107988	0.0446989	0.163149	-0.101728	0.0365719	0.0965103	-0.150961	0.0110719	-0.0442682	-0.0790006	-0.124801	-0.113653	0.270276	-0.131367	-0.113757	0.117301	-0.0751505	-0.105644	-0.280396	0.0246136	-0.218714	-0.026194	-0.12198	-0.0884233	0.0264019	-0.06155	-0.0369887	0.270804	-0.0626657	-0.155854	-0.0114396	-0.0519451	-0.00386287	0.0564787	-0.0388144	0.0399498	0.0412887	0.217515	-0.0358785	0.0800714	-0.0936541	-0.016378	0.0668169	0.0255932	-0.0377891	-0.157851	0.163385	-0.185169	0.0465817	-0.0131681	0.078202	0.243273	0.152591	0.103411	-0.0436674	-0.046944	-0.046865	-0.0658818	-0.00509556	0.0175133	-0.00785602	-0.0322854	-0.180361	-0.103739	-0.0530679	-0.0136353	-0.166771	0.104715	0.0229991	-0.0655939	0.00371188	-0.0561941	0.0215261	-0.0279683	-0.286293	-0.267293	0.127012	-0.00352521	0.0569721	0.168359	-0.0661909	0.0699453	-0.110647	-0.143018	0.00660794	0.0742789	-0.133943	0.29625	0.0251545	-0.158505	-0.0839781	-0.0113466	0.0383414	0.102319	0.128256	0.117205	-0.000628949	-0.0371591	-0.161125	-0.0975467	0.115447	0.146903	-0.0497732	0.00169831	-0.1098	0.0564637	0.00257955	-0.0391839	-0.0876385	0.0618807	-0.225848	-0.0790537	-0.184849	-0.19012	-0.00911074	0.0427013	0.17706	0.101309	-0.0326051	0.120716	-0.112355	0.00106192	-0.154939	-0.109105	-0.0205781	-0.101974	-0.0470647	0.183618	-0.12717	-0.0709716	0.0448042	-0.102982	-0.159692	-0.0906635	-0.00838757	-0.0453714	-0.179792	-0.116026	-0.00329047	-0.109064	-0.125962	0.0229602	-0.145302	0.129459	-0.00966377	-0.123875	-0.00952193	0.157901	-0.0993151	0.0177155	-0.133351	0.0154004	-0.10315	-0.130031	-0.0921567	-0.00199707	-0.165276	-0.0311462	-0.0855931	-0.0134182	-0.162659	0.000313664	-0.158408	-0.0771784	-0.0522331	0.0227948	-0.0252548	-0.0480074	-0.21665	-0.0918235	0.19719	0.160388	-0.135986	-0.0266795	-0.162478	-0.253443	0.224604	-0.00896505	-0.0976026	-0.0690839	0.0493885	0.0433762	-0.209972	-0.0507007	0.0367378	-0.0248996	-0.053613	0.0419117	-0.0688947	0.0508561	0.059651	0.0382039	0.00445714	0.00885474	-0.0223653	-0.106719	-0.116126	-0.0419586	-0.0956576	-0.0853274	-0.0676903	-0.059728	0.0290294	-0.00857396	0.0510638	-0.034305	0.00499532	0.0233792	-0.0851034	-0.0464384	0.0352949	-0.227537	-0.120748	-0.0872338	-0.153668	-0.149693	-0.016566	0.10752	-0.0654521	-0.185092	-0.269691	0.0187161	0.0688955	0.0589526	-0.0297056	0.131288	-0.140193	0.116946	-0.133665	0.077606	-0.116414	-0.124615	0.06205	-0.10683	-0.0721469	0.0437495	-0.147477	-0.154362	0.114382	-0.0291219	-0.121116	-0.160464	-0.0924595	-0.119203	0.0937625	-0.0618878	0.0206619	-0.0962535	0.0016897	0.0024411	-0.132525	-0.125019	-0.0543775	-0.0330943	-0.0177429	-0.0261729	-0.158646	-0.189116	-0.0450839	-0.0899634	-0.015901	-0.0966464	-0.232577	-0.0821101	0.00634159	-0.0405613	-0.0916833	-0.100622	-0.0406693	-0.144167	0.0428594	0.169796	-0.0615242	-0.122676	-0.203649	-0.112922	-0.119589	-0.00724859	0.101125	-0.125658	0.0915454	0.132007	-0.0172257	0.0138797	-0.217034	-0.0829534	0.0950686	-0.114876	0.0432152	-0.127524	-0.128766	-0.175222	-0.0152495	-0.0617319	-0.123867	-0.132631	-0.0185282	0.0449984	-0.110625	0.021703	-0.102444	0.0200462	-0.0228299	-0.0841386	0.029618	-0.165901	-0.0713714	-0.00699256	0.0250147	-0.211774	0.0508703	-0.199576	0.00146838	0.0868025	-0.0879362	-0.118047	-0.124679	-0.0449702	0.0197071	-0.0564245	0.00704432	-0.0291547	-0.0631739	0.0155567	0.0479805	-0.0144039	-0.0993675	-0.057378	-0.0956631	-0.123897	-0.0231664	-0.056137	-0.146802	0.184021	-0.00401684	-0.120833	0.175887	0.0650939	-0.0436698	0.0529548	-0.0956483	-0.0792303	0.130586	-0.138923	0.294735	-0.0967254	0.0245419	-0.171284	0.0261423	-0.117523	-0.168901	0.198436	-0.171671	0.0588706	0.0182484	-0.0328408	-0.0793565	-0.0486566	-0.0481443	-0.00603427	-0.168999	-0.0767338	0.0918256	0.0831506	0.0149279	-0.068976	-0.0124823	-0.0668431	0.00682779	-0.0479079	0.0475049	0.0691985	-0.0404552	-0.163822	0.0461196	-0.13917	-0.0469787	-0.0945746	0.0913311	-0.165751	-0.0571232	-0.0489047	0.00954331	-0.0815294	0.0448656	-0.152747	0.0293341	0.0351754	-0.0877861	-0.0741359	0.0780727	0.0519798	0.0662436	0.0435363	-0.103686	-0.154946	0.103777	-0.0905807	-0.0213887	0.0709728	0.086126	-0.00205956	-0.109242	-0.0530855	0.0213049	-0.0251984	0.0283745	-0.0145661	-0.0686313	0.0545047	0.000123835	-0.0261493	-0.141544	-0.0274718	-0.0548891	-0.0606225	0.0782216	-0.0939075	-0.064616	-0.104669	-0.0877783	0.0246332	0.147362	0.12387	-0.133851	0.0442358	-0.102221	0.0651851	-0.00860939	-0.158609	-0.0342937	0.0846081	-0.0608499	-0.0584952	-0.019741	0.0824577	-0.040542	0.106144	0.0829874	-0.0568757	-0.0955673	0.00853313	0.027647	-0.0983285	-0.0334325	-0.111191
GOBP_VIRAL_LIFE_CYCLE	0.0496701	0.130117	-0.0197783	0.0179559	-0.0633013	-0.118324	-0.15969	-0.0761294	-0.0194103	-0.0847714	-0.0897438	-0.0159375	-0.0146879	-0.00681216	-0.0717676	-0.105976	-0.0540902	-0.0787616	0.0230056	-0.0785496	-0.105315	-0.093071	-0.140536	-0.0146415	-0.035017	0.00223637	-0.000657262	-0.00570587	-0.145184	-0.0354854	-0.0467663	-0.0901024	0.0101132	-0.157653	-0.0375039	-0.172126	0.0481433	-0.0165136	-0.0588171	-0.0554936	-0.114087	0.0626783	-0.0358729	-0.117979	-0.0348331	-0.077907	-0.078588	0.152245	-0.0679058	0.0395739	0.0397283	-0.0371561	-0.00355793	-0.158478	-0.02339	-0.150649	-0.0432841	-0.0237839	0.00958804	0.0349268	-0.0521726	-0.0049551	-0.0650742	0.00234783	-0.0892176	-0.144901	-0.0618021	-0.0446182	0.0396719	0.0779146	0.0156964	-0.184241	-0.0859408	-0.0682458	-0.0117926	-0.0821307	0.0345049	-0.127617	-0.0691809	-0.0646041	-0.192952	-0.0823432	-0.0244903	-0.0717994	0.0652519	0.0329867	-0.0345641	-0.115813	-0.0706708	-0.0295475	-0.123639	-0.0755431	0.00154617	-0.0366067	-0.104497	-0.116558	-0.0676799	-0.0517807	-0.0089641	-0.0208515	-0.0824791	-0.0309732	0.0230101	-0.011654	-0.0485553	0.0245328	-0.0731372	-0.0248827	-0.137797	0.0109746	-0.0718271	0.0444783	-0.0408	-0.00528136	-0.181123	-0.0979556	0.0368246	-0.0559484	-0.0241196	0.0904474	0.0580182	0.00424702	-0.0690223	0.0958386	0.127236	-0.175615	-0.0873479	-0.11285	-0.0876983	0.0495166	0.0332907	-0.0750327	-0.0468977	-0.0385266	-0.161436	0.0459133	0.109872	-0.0698745	-0.121227	-0.0371243	-0.0760252	-0.101216	0.127226	0.0190333	-0.113057	0.0129232	-0.0126439	-0.0310977	0.0859235	-0.0793003	-0.0135325	-0.287027	-0.0561264	-0.0540715	-0.0820023	-0.00789058	0.00786909	-0.0764056	0.0530805	-0.195018	-0.0580529	-0.14232	-0.110713	-0.221742	-0.170315	-0.135666	-0.100558	0.0442557	-0.0744169	-0.0863392	0.00682649	-0.0145098	-0.107587	0.0326636	0.0278429	0.00183199	0.00294862	-0.110049	-0.0267746	0.000442653	0.0911783	-0.11777	-0.0844554	-0.13399	-0.0239312	-0.00490749	0.0161576	-0.116537	-0.00942278	0.0168077	-0.142688	-0.0263122	0.0049606	-0.118705	0.0251607	0.0657082	-0.128426	0.0107948	0.105181	-0.0347731	-0.00517105	-0.105207	-0.0185557	-0.0726568	0.0372925	-0.00516468	0.0119766	-0.0160203	0.0277008	-0.0149773	-0.0717103	-0.0418219	-0.0326632	-0.0713001	0.106356	0.157842	0.0259298	0.0402035	0.203368	-0.0448884	0.160813	-0.0105297	-0.0183053	0.0727462	-0.11127	-0.0914258	-0.15288	-0.0276688	0.00992178	-0.0476401	0.103714	-0.193174	-0.0373437	-0.0304232	0.0375634	0.0998119	0.0294515	-0.0178019	0.0263277	0.000578507	0.0203304	0.0336537	-0.0419479	0.00363161	-0.0274221	0.0806178	-0.012289	-0.20099	0.0776397	-0.0998152	0.0163401	0.0372896	-0.0116782	-0.059754	0.0312265	0.0367219	-0.0217792	0.0518457	0.125894	0.0830035	0.0689402	0.112053	0.153827	-0.11949	-0.0713887	0.0631	0.0875212	-0.254684	0.0960408	-0.045953	0.0754696	0.0101338	-0.124574	-0.0347613	-0.0302655	0.00688572	-0.0711248	-0.0237684	0.0961916	0.127103	-0.0569986	-0.0966907	0.00480478	0.10852	-0.00458387	-0.0643683	0.075317	0.10859	-0.113229	0.0287221	-0.0477155	0.0861278	-0.0759484	-0.0110208	0.0174542	0.0530588	0.0783737	-0.00704117	-0.0519736	-0.095561	-0.201799	0.0294267	-0.133701	0.066359	0.177149	-0.0233528	-0.0247469	0.0127616	-0.0429054	-0.0501188	0.00394356	-0.0491387	-0.0958449	-0.0737064	-0.0100506	0.148774	-0.031077	-0.0364686	0.104477	0.00445985	0.0663997	0.0341845	0.166484	-0.131649	0.0714675	0.0959101	0.041101	-0.172638	0.0975979	-0.0710981	0.0892492	0.081291	-0.222283	0.0617501	-0.0323196	0.00079368	-0.00879676	-0.0789609	0.0535919	-0.0425625	0.160119	-0.0219882	0.0076246	-0.0608384	-0.075633	0.0488336	-0.0085555	-0.0285116	-0.0727607	-0.0376787	0.0307325	-0.084648	0.0716383	0.0217886	-0.0561543	0.000779382	0.0305139	0.094938	-0.0657525	-0.0824724	-0.0437444	-0.0967483	-0.0394401	0.135484	-0.142938	0.131697	-0.0273309	-0.00988288	0.0199885	0.0621013	-0.193084	0.044868	0.0223488	-0.0300902	-0.132836	-0.0103577	0.0370881	0.0499872	-0.0478532	0.10092	-0.0670379	-0.0376063	0.00333148	-0.0723962	0.0353854	-0.0676637	-0.00444456	0.085739	-0.158514	0.0417889	0.0746253	-0.0214758	-0.0359948	0.0246423	0.00924794	-0.0643837	-0.0647345	-0.034543	-0.0671794	-0.0265411	-0.0880684	-0.0978545	0.0683932	-0.0935855	0.0298539	0.131511	0.0578265	0.0373121	0.0423684	-0.0478154	-0.0202112	0.140591	-0.0273005	0.0611798	0.159849	-0.126339	-0.0769377	0.0595122	-0.0449512	0.00142407	0.123086	0.133044	0.0862657	0.0342975	-0.167298	-0.0974761	-0.023662	0.10383	0.0860225	0.100118	-0.0519121	0.0399303	0.0255123	0.122954	-0.121612	0.0366899	-0.125118	0.0267744	0.0309794	0.175052	0.0161306	0.0970063	-0.0549571	-0.0728211	-0.022699	0.0202936	0.105685	-0.0920219	0.0398342	0.00765868	0.120247	0.0693426	-0.113763	0.0616082	-0.0609995	-0.0616979	0.0904146	0.14671	0.104943	-0.0220654	-0.0382286	0.0444664	0.12655	-0.0151584	-0.00418618	-0.0947605	-0.0356859	0.0962078	-0.0369875	0.0964172	-0.0760444	0.0299506	0.0349487	0.0110107	-0.218659	-0.098222	0.0253918	-0.0438773	-0.0940822	-0.0251092	-0.127817	0.0809513	-0.0183301	-0.118269	0.00213369	-0.0906311	0.109989	-0.0155351	0.0551371	-0.0674231	-0.0514561	0.0876471	0.0653047	0.00502324	0.00484913	-0.0327559	0.00270712	0.0302335	-0.00794252	-0.0843377	-0.0506433	0.0133342	-0.100046	-0.0160423	0.0382711	0.028095	-0.0703271	0.0697628	-0.0883698	-0.0219387	0.0935685	0.0740102	-0.0164062	0.0793029	0.0260652	0.00754362	0.0940128	-0.106652	-0.146916	-0.0389275	0.0366851	-0.0893695	-0.097623	0.0699032	-0.0649962	0.00926617	0.0703131	0.114366	-0.132598	0.179853	-0.00163318	0.0170002	-0.130583	-0.0452079	-0.113023	-0.0071116	0.0794799	0.0578437	-0.210205	0.11762	-0.106731	-0.157602	-0.0291276	0.0502879	-0.0377556	0.0126251	-0.112113	0.00553659	-0.127486	0.0838924	-0.0115084	0.00865703	-0.0202854	0.0787233	0.00420629	0.0848958	-0.0479743	-0.0723774	0.0688857	-0.0568308	0.0249449	-0.101738	0.0608095	-0.0763761	-0.0287729	0.160617	-0.0262096	-0.0717143	0.146529	-0.0725351	-0.11975	-0.028919	0.0884581	-0.0461583	0.00498294	-0.0805211	-0.00397888	-0.0594542	0.0428933	0.0254899	0.154096	0.0340618	-0.00640865	0.0538184	-0.00303788	-0.00317708	0.0225524	-0.0880433	-0.0201902	0.019328	0.177511	-0.0840854	0.0213526	-0.0532377	0.0351491	-0.012344	-0.0222947	-0.031185	-0.0149624	0.105377	-0.02889	0.0413307	0.158881	-0.0620272	0.0994976	0.0973727	0.00150221	-0.0167979	0.0917368	-0.00446805	-0.0164123	-0.0416549	0.0228499	-0.0469196	0.0250732	-0.0679828	-0.117423	-0.0477226	0.0390906	-0.0465564	0.0538308	0.0408203	0.0198621	-0.0155345	-0.0676091	0.0493932	0.0621476	-0.120836	-0.19812	0.158355	0.0390381	0.00986615	0.0968508	-0.0487533	-0.09379	0.00763149	-0.10668	0.0477614	0.0268964	-0.13551	0.253405	0.115592	-0.0741826	-0.0176589	0.0246181	0.0307261	0.0694397	0.0252765	0.0796663	-0.0078685	0.112016	-0.0949463	-0.00806425	0.0300265	0.0822943	0.00238013	0.0324637	-0.0872407	-0.0160623	0.104155	-0.035718	-0.0180275	0.0320681	-0.0100543	-0.0244312	-0.138336	-0.0475897	-0.0292619	0.0693648	0.131905	-0.0306607	-0.033373	0.0311631	-0.0273916	0.0398097	0.0564099	0.0197076	-0.0693234	0.0572327	0.128782	0.166413	-0.149988	-0.0493437	0.0402603	-0.134725	-0.174801	-0.0551142	0.015618	0.0522626	-0.0499433	-0.0497631	0.0345939	-0.0511418	-0.083645	-0.0437585	0.0624296	0.030668	-0.077477	0.0375705	0.0459749	0.0315404	-0.16335	0.000352286	-0.00800762	0.0692122	-0.00344361	-0.0498392	-0.133102	0.0236975	-0.0840835	-0.0279027	0.00833538	0.00994292	-0.0579457	-0.0462488	-0.0613959	-0.0265335	-0.0823206	0.0446562	0.00669634	-0.0703395	-0.0597396	-0.114909	0.0267619	0.0236062	-0.081877	-0.00739339	-0.0790776	-0.150413	0.125574	-0.0568798	-0.10934	-0.0253009	0.0469303	0.0878682	-0.0766026	0.0414908	0.0322448	0.0339143	-0.013954	-0.00542313	-0.00475424	0.101253	-0.043843	0.0625759	0.0307266	-0.0456844	-0.118245	-0.055781	-0.00546527	0.0907543	0.0507474	-0.0102065	-0.139055	0.0283772	0.0267362	0.0430711	0.00954836	0.0802298	0.0101481	-0.0621098	-0.0429563	-0.00974693	0.0732613	-0.0969493	-0.031715	-0.13645	-0.0605956	-0.054388	0.00705831	0.00818437	-0.0317651	-0.110916	-0.19435	0.0668963	0.067799	-0.00321991	0.00376186	0.0772888	0.0304293	0.032154	-0.038813	0.101184	-0.0145931	-0.0684939	0.042423	-0.143847	0.0519851	0.0973615	0.0105543	-0.0350651	0.0636176	-0.104075	-0.0632384	-0.041221	-0.0323893	-0.134938	0.0165593	-0.0265142	0.0159791	-0.0810038	0.00336032	0.0530275	-0.148013	-0.142036	0.00734612	-0.0717241	0.00757984	-0.0297158	-0.00157161	-0.0528888	-0.0864847	-0.0117074	-0.0212922	-0.0449834	-0.00353278	-0.115275	-0.0587097	-0.0126724	-0.0514458	-0.141936	-0.0465229	-0.141283	0.032232	0.00965189	0.00254794	-0.0969159	-0.125519	-0.0507113	-0.148559	-0.00731468	-0.01893	-0.0542768	0.129944	0.0178005	-0.0188527	-0.0401566	-0.132377	0.035764	0.133789	-0.067193	0.0152754	0.00316435	-0.0657753	-0.093526	0.0085271	0.0208195	-0.101735	-0.0306475	0.0152222	0.0205812	0.00313908	0.00758229	-0.0569481	0.0156808	-0.00983971	-0.044864	0.10579	-0.0618015	-0.000298506	0.0318092	-0.0332056	0.000450261	-0.0397808	-0.0231937	0.00322882	0.112756	0.0367116	-0.0746922	-0.00826646	0.0153892	0.0815679	-0.0354271	-0.0589852	-0.112276	-0.0955085	0.0756133	0.00571256	-0.0607646	0.0905673	0.0299459	-0.0670658	-0.0855592	-0.0732056	-0.161977	0.0729321	0.189076	0.0136606	-0.0697704	0.191606	0.0432809	-0.0250102	0.10776	-0.0469892	0.00149735	0.075474	-0.0824991	0.139906	-0.0177653	0.0685004	-0.168009	0.0519365	-0.122901	-0.16865	0.0498472	-0.0878007	-0.0278792	0.00824465	-0.00500891	0.0330733	-0.0319987	0.0685094	-0.00543678	-0.0879857	0.0139909	0.0283967	0.020583	0.0234688	0.0221898	-0.0653494	-0.0208724	0.0616752	0.015128	0.0241536	-0.00392904	-0.0483311	0.0113822	0.0766757	-0.124388	-0.0925506	-0.0277973	-0.0389415	-0.0835453	-0.0669312	0.0677258	0.0113323	-0.0857463	-0.0161401	0.0161639	0.120649	-0.0377996	-0.115466	-0.0191573	0.028915	-0.0118759	-0.0429835	0.0887015	-0.0362554	-0.0805289	-0.00183371	-0.109952	0.0436583	0.134873	0.0165046	-0.0799082	-0.0332685	0.0686887	0.0280743	0.0577189	0.10603	0.0355344	-0.0434306	0.0982183	0.00492781	-0.0249691	-0.160538	0.0373838	0.0929946	0.0142719	0.118707	-0.0856413	-0.0802842	0.0113554	-0.0267565	-0.0138507	0.159745	0.128771	-0.0167393	0.142251	-0.0566317	0.0102296	0.0255578	-0.175512	-0.088684	-0.0424522	-0.0584251	-0.0453014	0.0149896	0.0964849	0.0414933	0.134633	0.0741557	-0.0422742	-0.0964216	-0.0705046	0.0567995	0.0351208	-0.033465	-0.113516
GOBP_VIRAL_PROCESS	0.0364688	0.0834025	-0.0643017	-0.0251438	-0.098568	-0.170881	-0.122754	-0.113675	-0.090313	-0.162871	-0.0936101	0.0397755	-0.00648306	-0.0343323	-0.0110633	-0.178447	-0.0785548	-0.128139	-0.0263139	-0.0584827	-0.08299	-0.0399559	-0.150633	-0.0815063	-0.0452454	-0.0861203	-0.000484157	-0.0291762	-0.135126	-0.0332067	-0.027302	-0.0437853	-0.023106	-0.143854	-0.0712298	-0.0998184	0.0136981	-0.0502787	-0.0949466	-0.101002	-0.168518	0.0652599	-0.0646139	-0.129404	-0.0518621	-0.103242	-0.146682	0.074953	-0.0954287	0.0608289	-0.0782457	-0.132681	-0.0143876	-0.118611	-0.0380055	-0.180846	-0.145052	-0.103297	0.00650048	-0.0365722	-0.0635277	-0.107178	-0.0283172	-0.000831179	-0.0397308	-0.125097	-0.208829	-0.0116922	0.0396186	-0.00582745	-0.0341484	-0.244302	-0.0888335	-0.0316675	0.0122303	0.00358212	-0.0473621	-0.138158	-0.0677226	-0.0735141	-0.170309	-0.0747715	-0.0553066	-0.0437902	-0.0190821	-0.0371754	-0.032488	-0.142023	-0.0747908	-0.0862677	-0.139836	-0.111521	0.0198531	-0.0743489	-0.102665	-0.123969	-0.0869194	-0.112857	-0.0708043	-0.0736163	-0.0757172	-0.0963708	-0.0460465	-0.0650075	-0.122945	-0.0542243	-0.11822	-0.0450521	-0.149338	-0.0518497	-0.0878916	0.00353457	-0.0588893	-0.118702	-0.106282	-0.0656039	-0.0792504	-0.0478919	-0.0634247	0.0640068	-0.0656263	-0.0688451	-0.139465	0.00240518	-0.0239302	-0.144397	-0.0402267	-0.165707	-0.115572	0.0258286	0.0373354	-0.116537	-0.0587436	-0.110193	-0.210254	-0.0489453	0.0466296	-0.139904	-0.148546	-0.124094	-0.0955604	-0.0341286	0.0740245	-0.0953147	-0.123566	-0.0430053	-0.0249527	-0.0307494	0.00137534	-0.069524	-0.134426	-0.214044	-0.0874628	-0.120471	-0.000319401	-0.10864	-0.0425622	-0.0643293	-0.0122272	-0.17062	-0.0854001	-0.167321	-0.0295981	-0.27126	-0.136291	-0.0990583	-0.139222	-0.00448573	-0.142334	-0.146092	-0.0403834	-0.043944	-0.170856	-0.0184018	-0.0136197	-0.0303283	-0.0293772	-0.0377464	-0.100318	-0.0207852	0.0409693	-0.0861906	-0.059053	-0.128216	-0.0542318	-0.0165736	-0.0584654	-0.0887113	-0.0761082	-0.0497386	-0.10908	-0.0622455	-0.106984	-0.12931	-0.0357341	0.023374	-0.115693	0.0023565	0.0430848	-0.0901361	-0.137174	-0.107038	-0.0541805	-0.0893546	-0.00033243	0.0263701	-0.0171535	-0.0875151	-0.00099174	-0.131036	-0.138595	-0.0654432	-0.00667963	-0.0933378	-0.00284625	0.168474	-0.0240897	-0.0915742	0.144761	-0.0579628	0.0672177	-0.0456046	0.0401052	0.0242326	-0.122496	-0.106045	-0.0915328	-0.0590212	-0.00972793	-0.00170359	0.0645959	-0.148242	-0.0443936	-0.0473251	-0.00162927	0.00924088	-0.0203387	0.000246549	-0.0493359	0.0165864	-0.02791	0.0321936	-0.0607108	-0.0365653	-0.0688925	0.0609299	-0.040622	-0.18001	-0.0170571	-0.0652747	-0.0621967	-0.0743613	-0.0370399	-0.0655566	0.0215684	-0.0516293	-0.0385727	-0.00197265	0.115094	0.0205587	-0.047079	0.072778	0.0503647	-0.156502	-0.149266	0.0544885	0.0566747	-0.249793	0.0714991	-0.0515205	-0.0212365	0.0178451	-0.135251	-0.075597	-0.0270179	-0.0146226	-0.148826	-0.0347833	0.0372179	0.116491	-0.0938814	-0.069653	-0.0246008	0.0448257	-0.0720675	-0.119901	0.0147508	0.0764518	-0.124273	0.0270991	-0.023499	0.0498133	-0.121033	-0.123853	0.00475247	-0.0298239	0.044701	0.00754576	-0.0622932	-0.0568244	-0.233219	-0.0129659	-0.109998	-0.0759369	0.0834068	-0.031787	-0.048051	-0.0551461	-0.0737893	-0.124626	-0.0830215	-0.0159654	-0.127221	-0.134358	-0.00624989	0.0405392	-0.0895844	-0.0342376	0.0258961	0.0422855	0.00111011	-0.0169624	0.0845407	-0.165927	0.0340861	-0.0118819	0.0569183	-0.097385	0.0463332	-0.122815	0.0463948	-0.0302813	-0.158292	0.0525951	-0.0288769	-0.0409351	-0.0826087	-0.0905809	0.0281512	-0.0376061	0.0597948	0.0260358	0.0247167	-0.0963274	-0.0734221	-0.011396	-0.060486	-0.000832123	-0.0974868	-0.0393664	0.0311401	-0.102699	0.0115839	-0.0442323	-0.0798891	-0.0258012	-0.0338755	0.0186989	-0.0561377	-0.0720262	-0.0786212	-0.161422	-0.00992546	0.0826773	-0.151386	0.039287	-0.0404015	-0.0626121	-0.0366446	0.0441583	-0.184827	-0.0189217	0.0107855	-0.0664156	-0.174403	-0.0221028	-0.0122521	0.0155759	-0.0537003	0.0618121	-0.0861811	-0.0847606	-0.0864996	-0.112278	0.00220431	-0.130839	-0.0743862	0.038255	-0.222844	0.0278068	0.0525053	-0.109806	-0.0492656	-0.0107496	-0.102712	-0.112766	-0.138463	-0.0346332	-0.0875567	-0.015324	-0.0849735	-0.162048	0.0393794	-0.134274	0.0217936	0.0929995	0.0509824	0.0237957	-0.0166962	-0.0716877	-0.0914049	0.0676539	-0.0784154	-0.00424102	0.101157	-0.181711	-0.12816	-0.00179093	-0.0581884	-0.0185444	0.0891387	0.0915599	0.0220806	-0.0354097	-0.218256	-0.0943868	-0.0163321	0.0234026	0.064889	0.0539902	-0.1533	0.0290809	0.0357974	-0.0102542	-0.0851987	0.0703416	-0.156417	-0.00849502	-0.0281489	0.170905	-0.0681089	0.0518779	-0.0939591	-0.129103	-0.0583857	-0.0386585	0.118896	-0.0623532	-0.0159901	0.0181298	0.0284865	-0.0359087	-0.0484783	-0.00133494	-0.143246	-0.034112	0.0093949	0.0529814	0.0810847	-0.0368924	-0.0204676	-0.0287199	0.102759	0.0119127	-0.0474922	-0.17171	-0.0601533	0.0351853	-0.131547	-0.0180282	-0.0382924	-0.0716137	0.0292869	-0.0172252	-0.263531	-0.0593887	-0.00849502	-0.104443	-0.0963052	-0.117558	-0.17162	0.127065	-0.0443936	-0.126565	-0.0586896	-0.0539536	0.112657	-0.0670454	0.0477257	-0.117222	-0.0565971	0.0516928	-0.00231753	-0.0183665	-0.0533814	-0.146983	-0.0220282	0.0703558	0.013267	-0.0865526	-0.0403923	0.0144658	-0.111563	-0.0117069	0.0574064	-0.00402161	-0.0499222	0.0704949	-0.132658	-0.0622334	-0.0266123	0.016526	-0.0729144	0.0312536	-0.0495513	-0.0481741	0.127559	-0.116613	-0.210095	-0.0328454	-0.0302235	-0.0656246	-0.0514242	-0.0106965	-0.0272007	-0.0228689	-0.0126479	0.0921125	-0.129752	0.110178	-0.0391993	-0.0381191	-0.112305	-0.0582227	-0.0887752	-0.000425276	-0.0111818	-0.0235638	-0.179055	0.0413792	-0.116663	-0.158367	-0.0893834	0.0178534	-0.0657023	-0.0195741	-0.168292	0.0187445	-0.160004	0.0214793	-0.0614599	0.015483	-0.0406396	0.0455558	0.0109514	0.0470707	-0.126735	-0.111748	0.0348411	-0.10533	-0.0383216	-0.153767	-0.0496653	-0.0944849	-0.0287564	0.111764	-0.0061567	-0.11721	0.0262071	-0.09082	-0.103137	-0.0733719	0.0281403	-0.119001	0.0209343	-0.06932	-0.102096	-0.080008	-0.0695447	-0.0211581	0.0774979	0.031191	-0.049348	-0.0466709	-0.0129316	-0.0400893	-0.046132	-0.0538086	-0.0565851	-0.0455878	0.109144	-0.127972	4.24e-05	-0.0903545	0.0138486	-0.141461	-0.0533661	-0.052908	-0.0321638	0.0826282	-0.0555641	-0.00628527	0.0586961	-0.0273189	0.042362	0.00567093	-0.0280311	-0.00494384	0.0373023	-0.0406657	-0.0181411	-0.0805264	0.0117305	-0.0164852	-0.00126475	-0.0123125	-0.102713	-0.0715298	-0.000831945	-0.114716	0.0703355	-0.0324489	-0.0741073	-0.0181044	-0.0635086	-0.0244719	0.0737532	-0.142545	-0.143625	0.00644773	0.0135947	-0.0120331	0.0852257	-0.0204794	-0.136409	-0.067308	-0.0498191	-0.00332581	-0.0268508	-0.166219	0.221069	0.080543	-0.0945437	-0.101256	0.00114968	-0.019765	0.0177455	-0.00306068	0.0378565	-0.0180843	0.0239849	-0.14567	-0.0126026	0.0080985	-0.00843591	-0.021627	0.0153919	-0.0353848	-0.00963469	-0.0226785	-0.121681	-0.0018028	-0.0142325	-0.0850131	-0.0363338	-0.0686412	-0.0363581	-0.0419842	0.0425124	0.0568939	-0.0266296	-0.000814712	0.0135034	0.00144851	0.00723419	0.0182497	-0.025475	-0.0378227	0.00122963	0.00379287	0.157195	-0.133729	-0.064076	-0.0333507	-0.137784	-0.135547	-0.0850854	-0.0372226	-0.0746099	-0.0451742	-0.125276	-0.00785163	-0.0419752	-0.139431	-0.100389	0.0335493	-0.046027	-0.0742152	-0.0149908	0.059685	0.0362278	-0.122838	0.00129061	-0.0537656	0.0903868	-0.0134307	-0.011649	-0.199425	-0.0263967	-0.113667	-0.122213	0.00202796	-0.0287409	-0.088886	-0.0201489	-0.11142	-0.0676008	-0.0346954	-0.0621826	-0.0586131	-0.118526	-0.0248027	-0.116851	0.0548142	-0.0176473	-0.0661893	-0.06309	-0.0371797	-0.142031	0.0387437	-0.0463879	-0.119731	-0.0814638	0.0122144	-0.0178478	-0.108132	-0.00148114	-0.0410187	-0.013788	-0.0653435	-0.0834755	-0.0303591	-0.000102445	-0.0354888	0.0635419	0.0205133	-0.116969	-0.165591	-0.130555	-0.0198127	-0.00943353	0.0363182	-0.0171485	-0.142975	-0.00282704	-0.0578365	-0.045083	-0.0175678	0.0202686	-0.0315821	-0.0693254	-0.0558898	-0.0516948	0.0004741	-0.0382471	-0.0969623	-0.145583	-0.0892011	-0.131104	-0.0471994	0.00350312	-0.0453947	-0.158799	-0.174359	0.0338705	0.0156902	0.000638466	-0.0396541	0.101786	-0.0185795	0.0119003	-0.1334	0.102359	-0.0708869	-0.0683662	-0.0616896	-0.14914	-0.00118215	-0.0123908	-0.0231134	-0.054215	0.0196963	-0.112371	-0.0739088	-0.0939532	-0.0699856	-0.155651	-0.0822296	-0.0888726	0.0621198	-0.127185	0.0122565	-0.0515135	-0.116466	-0.140089	0.00923989	-0.0317453	-0.0382012	-0.0191691	-0.0649026	-0.0725529	-0.0953753	-0.0253885	-0.0983456	-0.0578053	-0.0583436	-0.105438	-0.069635	-0.0228749	-0.0979337	-0.155216	-0.0939876	-0.111002	-0.0063644	-0.00425625	-0.0288908	-0.100807	-0.131868	-0.132636	-0.104289	-0.092252	-0.122186	-0.062149	0.054355	0.00132266	-0.016998	-0.096341	-0.145847	-0.0171068	0.0856958	-0.0401903	-0.0187195	-0.005402	-0.117919	-0.0937086	-0.002021	-0.0258464	-0.0217988	-0.0479378	-0.0161342	-0.000885628	-0.0125914	-0.0509767	-0.0835805	-0.00836168	-0.0350559	-0.081855	0.0557577	-0.0693913	-0.125275	-0.0614452	-0.0150614	-0.00175453	-0.00973405	-0.0762348	-0.052312	0.107102	0.0124472	-0.0813958	-0.0387877	-0.0358581	0.0151782	-0.0725101	-0.0680957	-0.105074	-0.117943	0.121088	0.0201184	-0.053886	0.103735	-0.028594	-0.0484507	-0.0684052	-0.056444	-0.180467	0.0107145	0.104403	0.0255756	-0.0255191	0.11207	-0.0157733	-0.0234877	0.0504366	-0.0510417	-0.0119082	0.0757431	-0.133881	0.122247	-0.0717558	0.105498	-0.142895	-0.00520161	-0.0482638	-0.184997	-0.0238527	-0.0304505	-0.0151102	-0.0932235	-0.0231625	-0.0519736	-0.0353608	0.042838	-0.0424334	-0.0905269	-0.0246231	0.0167489	0.00372397	0.0471074	0.0185778	-0.0788664	-0.0135886	0.0479066	-0.0199737	0.0166071	0.0303928	-0.0633467	-0.0384589	0.0692682	-0.112611	-0.109784	-0.0427586	0.04915	-0.0940423	-0.0982611	0.0209055	0.0378744	-0.0902764	-0.0379278	-0.0742715	0.152072	-0.0729315	-0.0642188	-0.041882	0.0126727	0.0015882	-0.0282712	0.0639278	-0.0409928	-0.0759446	0.00563213	-0.13701	-0.0367835	0.0718478	-0.0283969	-0.0858195	-0.0278532	0.0517533	-0.0390626	-0.0442946	0.0932864	0.00681804	-0.0277015	0.0947631	0.00132633	-0.0691169	-0.106567	-0.0282337	0.0169664	-0.00489548	0.0604004	-0.0775945	-0.0199357	0.000278602	-0.0493761	-0.051601	0.129146	0.0572009	-0.0137363	0.122538	-0.0892444	0.0273574	0.0775364	-0.192523	-0.128069	-0.0651339	-0.0982587	-0.108096	0.0733393	0.015684	0.00304082	0.0187155	0.0412996	-0.0704461	-0.12	-0.0192211	0.0457535	0.0571228	-0.0312621	-0.102418
GOBP_VIRAL_RELEASE_FROM_HOST_CELL	0.393676	0.00553242	-0.515818	-0.246117	-0.143861	-0.0503576	-0.310171	-0.213313	0.0263319	-0.369653	-0.241381	0.137585	0.0829208	-0.235089	0.0599896	-0.238913	-0.300748	-0.314659	0.0793506	-0.160834	0.0435061	-0.355997	-0.216432	-0.179698	0.0182186	-0.13977	-0.124075	-0.21851	-0.371637	-0.274899	0.187715	0.0979285	-0.120139	-0.573718	-0.306484	-0.122621	-0.376555	0.0690532	-0.181631	0.0499421	-0.182832	0.182938	-0.112038	-0.289637	-0.146187	-0.318203	-0.416453	-0.115957	-0.0440646	-0.220825	-0.0643973	-0.191403	-0.456767	-0.577986	-0.123891	-0.242477	0.0771512	-0.232568	-0.0975277	0.121868	-0.4538	0.018327	-0.382567	-0.44818	-0.111949	-0.353425	-0.0686035	0.259142	0.188668	-0.0848469	0.153876	-0.079036	-0.215498	-0.321726	-0.242236	-0.41995	-0.208462	-0.420743	-0.361765	-0.234457	-0.334641	-0.283984	-0.399471	0.183867	0.0428926	-0.514844	-0.399304	-0.172381	-0.482453	-0.0481729	-0.0617941	-0.160792	0.0150926	-0.00228022	-0.276009	-0.603138	-0.34038	-0.398916	-0.229471	-0.290866	-0.441098	-0.211316	-0.0813393	-0.302306	-0.138925	-0.122222	0.184397	0.0993373	-0.230952	0.0196689	0.164323	-0.0803924	-0.1416	-0.255676	-0.569133	-0.486153	-0.210259	-0.131424	-0.271919	0.228226	-0.402618	-0.0750978	-0.200155	-0.294689	0.29376	-0.406557	-0.110956	-0.271961	-0.0108703	-0.00923816	-0.177325	-0.305328	0.0925342	-0.158417	-0.111503	0.16897	-0.53328	0.0864438	-0.11443	-0.0906282	-0.324127	-0.188269	-0.398677	-0.364267	-0.237419	-0.113567	0.0248283	-0.266	0.232169	-0.175211	-0.446686	-0.360347	-0.518246	-0.247877	-0.564145	-0.296242	-0.0241957	-0.203368	-0.199561	-0.473514	0.0560462	-0.510488	0.00244528	-0.0813511	-0.222007	-0.412153	-0.404108	-0.00279354	-0.149919	-0.362056	-0.107323	0.0613822	-0.404277	-0.244234	0.0758562	0.01277	0.251593	-0.280851	-0.234319	-0.417012	0.205516	-0.00175587	-0.255848	-0.0510963	0.0179142	-0.197553	-0.477775	-0.187265	-0.365287	-0.269436	-0.317302	-0.209448	-0.0571141	0.182883	0.133884	-0.247515	-0.139738	-0.0784287	0.0885663	-0.179129	-0.0891677	-0.0372482	-0.185408	-0.201065	0.301146	0.0378995	-0.0341922	0.0496081	0.22576	-0.124582	0.257927	-0.0517202	0.0586146	-0.210539	0.0195653	0.222835	-0.372513	-0.584485	0.491494	-0.222223	0.0284271	0.0850659	-0.0816891	0.333554	-0.395698	-0.207493	-0.0512697	0.041081	-0.260176	0.19995	-0.274675	-0.581024	-0.347862	-0.110719	0.0316739	0.00602345	-0.0481761	0.138376	0.0407353	-0.14127	0.00212737	-0.260298	-0.0683455	-0.221841	-0.226447	0.0684635	-0.289958	-0.133541	-0.306409	-0.166237	0.0109747	-0.00490497	0.0618743	-0.0692406	-0.146307	-0.329803	-0.155442	-0.266264	0.113694	0.168002	0.248319	-0.0943143	0.114958	0.12673	-0.141937	-0.178433	-0.258395	-0.598939	-0.446287	-0.227395	0.162731	0.0108833	-0.0947369	-0.0752292	-0.179133	0.340283	-0.324272	-0.220268	0.000320091	0.172631	-0.408133	-0.0269161	0.0753493	-0.0907651	0.0887612	-0.21232	0.137337	-0.235548	-0.345502	0.133162	-0.0472973	-0.0810778	-0.442918	0.11508	-0.224638	-0.181981	0.0796259	-0.246864	-0.207004	-0.366619	-0.452695	-0.261498	-0.188635	0.132597	-0.0277686	-0.174719	0.0159727	-0.0109611	-0.430261	-0.206257	0.0156244	-0.511383	-0.0904524	-0.394898	0.112099	0.285668	-0.225078	-0.290747	-0.0873508	-0.0858486	-0.118657	-0.24705	0.0648709	-0.342927	-0.246852	0.0827297	-0.248916	-0.353495	-0.058534	-0.297653	0.201444	0.0438086	-0.160045	-0.114441	0.19208	-0.274362	-0.0998027	-0.574934	0.0705791	-0.185351	0.165187	-0.0139719	0.102725	0.0977047	-0.295698	0.216735	-0.0860671	0.378457	-0.184116	-0.099083	-0.083926	-0.192046	-0.326074	-0.0316359	-0.302863	0.158635	-0.29225	-0.00793694	-0.168899	-0.0978767	-0.0754841	-0.334134	-0.176614	0.0632047	-0.375396	0.232399	-0.074071	-0.0843264	0.0275617	-0.423859	-0.679296	-0.0166795	0.0664643	-0.213813	0.274256	-0.157998	0.294263	0.0449833	-0.212205	0.131672	-0.000567542	0.320942	-0.285673	-0.502249	0.0280748	-0.200215	-0.162051	-0.0584087	-0.608209	0.128557	0.100343	0.106938	0.232767	0.151302	-0.435608	-0.0374707	-0.142854	-0.100498	-0.14654	0.093167	-0.571813	-0.0897252	-0.0782042	-0.103845	0.219737	0.0991845	0.0946792	-0.0238759	0.137221	0.0932617	-0.304471	0.176747	-0.282442	0.182649	0.174266	-0.112681	-0.0966482	-0.0373144	-0.157267	-0.575024	-0.00345504	-0.312449	-0.151641	0.166042	-0.398684	0.0344568	-0.269667	-0.125824	-0.347686	-0.116939	-0.334902	-0.0724418	0.10451	0.103562	-0.21637	-0.224974	-0.296483	0.198229	0.159641	-0.0988467	-0.182194	0.00400205	0.00656596	-0.00273148	-0.19496	0.191102	0.0924905	-0.172324	-0.28447	-0.288831	-0.032674	-0.190137	-0.45473	-0.0864331	-0.373162	0.0393264	0.130474	0.133205	0.384487	-0.0768707	-0.250083	0.0746741	-0.0337095	0.291482	0.0384033	0.143481	-0.513811	0.0598429	0.0932036	0.0550567	0.100314	-0.197281	-0.236725	-0.091242	-0.154004	-0.177232	-0.297305	-0.14837	-0.362503	0.137914	-0.299579	-0.0254062	-0.0186702	-0.255143	-0.204021	-0.304088	0.00405364	-0.0878627	0.087459	-0.082548	-0.286165	-0.16448	0.277178	-0.344527	-0.0198881	0.132892	-0.0831635	-0.444584	0.143458	-0.340001	0.112173	-0.222438	-0.28258	-0.273557	-0.137446	0.0697356	-0.359608	-0.0593311	-0.443318	0.293681	0.0261222	-0.0330927	-0.0405866	-0.177938	-0.0362571	0.00264635	0.00804296	-0.0719871	-0.151047	-0.105752	0.0624316	-0.0332822	-0.305962	-0.102502	-0.207206	-1.35e-05	-0.0194854	-0.0137312	-0.231257	0.370301	0.198811	-0.0877065	-0.506151	-0.213339	-0.254495	-0.0838082	-0.105234	-0.11968	-0.397507	0.0672107	-0.126778	-0.269414	-0.259348	0.0362944	-0.299808	-0.127153	-0.408818	-0.0419327	-0.251701	-0.00510369	-0.461874	-0.0534655	-0.422241	0.0187163	-0.381153	-0.472094	-0.151926	-0.417311	-0.430814	-0.248107	0.0231512	-0.307768	-0.143287	0.0599347	-0.40605	-0.23274	-0.39066	-0.239294	0.24012	-0.517465	-0.249663	0.0502388	0.142549	0.0963357	0.0601037	0.0126753	-0.377587	0.00537742	0.0431513	-0.224746	0.00462597	0.0826598	0.0154815	0.0235667	-0.00625441	-0.127447	0.0288464	-0.285538	-0.207326	-0.235544	-0.168898	-0.300023	-0.1383	-0.030224	-0.256531	-0.169017	-0.058924	-0.210397	0.179803	-0.165834	-0.0863248	-0.111934	0.398345	-0.294269	0.0760511	-0.10334	-0.159071	-0.175952	-0.00708887	0.0714225	-0.304161	-0.232094	-0.459056	0.116008	-0.126606	0.170882	-0.248144	-0.00824623	0.0173863	-0.217256	-0.0633301	-0.0987189	-0.342189	-0.384079	-0.131571	0.033895	-0.121328	-0.244901	-0.407853	0.142828	-0.192324	-0.265238	0.132231	-0.320312	-0.520282	0.0999973	-0.398272	0.0768223	-0.0301671	-0.239301	-0.0316546	0.242193	-0.26593	0.0622384	-0.00801028	0.208096	-0.137344	-0.419632	-0.0633188	0.0799785	-0.0436141	-0.473279	0.0639821	-0.453704	-0.129193	-0.213687	0.0930752	-0.105564	-0.366702	-0.0438959	0.101506	-0.0331804	-0.384643	0.031837	0.0443008	-0.17751	-0.10445	-0.353152	0.0179046	-0.418874	-0.079774	-0.201284	-0.386552	-0.186618	0.21737	-0.354191	0.0498139	-0.235491	0.415599	0.328375	0.157829	-0.613947	-0.379759	0.154677	-0.342055	-0.329829	-0.418319	-0.112895	-0.0612247	-0.333024	-0.243149	-0.187383	-0.209894	-0.32379	-0.2518	0.139382	-0.200346	-0.182972	-0.456354	-0.388426	-0.269686	-0.392228	0.0240825	0.0836759	-0.307851	-0.195319	0.0955048	-0.395518	0.228844	-0.257034	-0.283569	0.121342	0.0243862	0.0475117	-0.260418	-0.246248	0.157841	-0.11712	-0.0245697	-0.347212	-0.343561	0.0528214	-0.18141	-0.465149	-0.236608	-0.2721	-0.0393861	-0.418316	-0.462241	-0.241057	-0.166983	-0.427718	-0.0653576	-0.283523	-0.0915052	-0.100459	0.0637418	0.00164971	0.198367	-0.100683	-0.375308	0.0210588	0.160997	-0.263402	-0.0583491	0.0179391	-0.352742	-0.497665	-0.193429	-0.202201	-0.00609026	0.216667	-0.116806	-0.220582	0.198947	-0.0147411	0.0367788	-0.394973	0.22131	-0.503381	-0.483782	-0.458847	0.0513463	-0.0379479	-0.309315	-0.0863785	-0.492001	-0.058012	-0.244108	-0.0595894	-0.397113	-0.317724	-0.114434	0.239498	0.222517	0.046255	-0.241468	0.029257	0.0786275	0.05472	-0.156585	-0.283329	0.19533	-0.162312	-0.0365498	-0.182614	-0.436921	0.342517	-0.254682	0.00400054	-0.441599	0.232012	-0.160076	-0.13625	-0.161641	-0.0622837	-0.369767	-0.237211	-0.185999	-0.40176	-0.0798939	-0.315219	0.118702	-0.547131	-0.395289	-0.153968	-0.201033	-0.168358	-0.260732	-0.117417	-0.213295	-0.21149	0.172352	-0.109486	0.308979	0.170479	-0.37435	-0.330205	-0.27049	-0.0677032	-0.501376	-0.357506	-0.623363	0.253454	-0.171629	-0.0744107	-0.283872	-0.0566473	-0.108423	-0.315994	-0.174959	-0.267245	-0.250802	0.187337	-0.251344	-0.225443	-0.0776071	-0.15666	-0.109713	0.397894	-0.268661	-0.248764	0.102591	-0.386343	0.0024839	0.235257	-0.0449837	-0.279151	-0.179549	0.0785456	-0.275321	0.378798	-0.157872	-0.162089	0.136809	-0.447015	-0.590683	0.237616	-0.0868271	-0.0498555	-0.1672	-0.392248	-0.243885	-0.553913	-0.0780566	-0.154317	0.219096	-0.0613942	0.0095862	-0.397998	-0.152798	-0.0223853	-0.329022	-0.0983525	-0.357232	-0.120552	-0.0675845	-0.154725	-0.234056	0.0482839	-0.0852792	-0.270468	-0.222674	-0.390115	-0.289129	-0.121139	-0.272203	0.0178557	-0.302279	-0.15473	0.0826495	-0.28884	-0.0346995	-0.279213	-0.205312	-0.397534	-0.0263049	-0.495928	-0.043098	-0.190161	-0.279213	0.025678	-0.244287	-0.360734	0.211776	0.170535	-0.297163	-0.425607	-0.139288	-0.17344	-0.363599	-0.0407234	-0.235185	-0.256285	-0.49079	-0.132758	-0.262653	-0.316427	-0.0584854	-0.418394	-0.141852	-0.196484	0.0835735	-0.198076	-0.434788	-0.228331	0.101819	0.0320876	-0.367913	-0.253237	-0.269036	0.00292498	-0.237425	-0.147051	-0.0455824	-0.527277	-0.114602	-0.318907	-0.107911	0.105354	-0.378813	-0.592587	0.168013	-0.0282882	-0.107702	-0.114343	0.164401	0.150371	-0.139812	-0.117096	-0.242968	-0.262167	0.187675	-0.128053	-0.320509	-0.019244	0.380342	-0.209172	-0.249351	0.066105	0.0609853	-0.490163	-0.0963964	-0.228238	-0.315385	-0.253353	0.0337867	0.0671722	0.0914494	-0.00671087	-0.349649	-0.263829	0.0917965	-0.121996	-0.356352	0.108441	0.111718	-0.0536421	0.0807097	0.0302102	-0.300098	0.176966	-0.0500103	-0.447062	-0.503741	-0.58627	-0.220844	-0.462191	-0.0329059	-0.0811276	-0.0481111	0.188219	0.0132337	-0.16833	-0.320605	0.269397	-0.233782	0.282263	-0.107005
GOBP_VIRAL_RNA_GENOME_REPLICATION	-0.0725533	0.211119	-0.1808	-0.270604	-0.119378	-0.0308948	-0.0948251	-0.13769	-0.133793	-0.00916223	-0.579068	0.438766	0.035702	0.0469966	0.0659698	-0.401508	-0.476287	-0.0999219	0.0911786	-0.351316	0.119819	0.0351732	0.122246	-0.21528	-0.00842661	-0.0279264	-0.0099831	0.0275191	-0.463378	0.0342966	-0.00349287	0.145392	-0.340093	-0.203348	-0.108509	-0.290317	0.240836	-0.358156	0.0649165	0.143227	-0.444292	-0.0526002	-0.100936	-0.189649	-0.319207	-0.278914	-0.02396	0.439834	-0.133198	0.218155	0.298568	-0.07681	0.19545	-0.268409	-0.128531	-0.0356665	0.384777	-0.185673	0.105028	-0.0194568	-0.146994	-0.201904	-0.472224	-0.147411	0.113744	-0.39477	-0.406851	0.00524935	-0.0743803	0.121308	-0.245969	-0.333488	-0.409458	-0.199445	-0.00956088	0.131808	0.0804464	-0.180283	-0.248785	-0.452774	-0.0185059	-0.253771	-0.346225	-0.108819	0.295145	-0.250703	-0.141252	-0.331421	-0.0255648	-0.446162	-0.26374	-0.0331532	-0.0349191	0.332125	-0.413106	-0.26063	-0.106633	-0.0579453	-0.0700526	-0.217975	0.0101998	-0.556177	-0.0411588	0.269959	0.307699	-0.239819	-0.137977	0.0827092	-0.0216795	0.00596607	-0.243481	0.219732	-0.238803	0.306326	-0.394068	-0.241301	-0.0963822	-0.340976	-0.282384	-0.381911	0.138401	0.227683	-0.145039	0.0563456	-0.177152	-0.0860573	-0.0983468	-0.114817	-0.368586	-0.0379662	0.217119	0.0247795	0.0315069	-0.427766	-0.479638	0.156214	0.144924	-0.249921	-0.445582	-0.180858	0.0518802	0.0404542	0.0276228	0.131907	-0.224533	0.0138213	0.283963	-0.245381	0.309334	0.143254	-0.0772058	-0.149171	-0.475104	0.252543	-0.299859	-0.430382	-0.0729375	0.0777602	-0.182376	-0.530371	-0.160678	-0.307648	-0.137892	-0.140513	-0.347331	-0.388662	-0.159567	-0.375175	-0.0693563	0.086668	-0.195518	0.139936	-0.0692373	-0.0123446	-0.0964375	-0.214058	-0.0428044	-0.0323455	0.174922	-0.0749993	0.0315623	-0.0730925	-0.0450212	-0.145011	-0.367324	0.185557	-0.295093	0.0592767	-0.0511067	-0.155144	-0.259549	-0.237595	0.0908744	-0.00918203	-0.0666004	0.299844	-0.382455	0.181707	-0.0793282	-0.0765337	-0.244605	-0.109484	-0.116245	-0.169304	0.078131	-0.235373	-0.392212	0.000324887	-0.0147769	-0.190744	-0.00496875	-0.329181	-0.366867	-0.0219052	0.0217144	-0.0613084	-0.493544	-0.0516854	-0.245031	-0.187811	0.0607122	-0.279265	-0.106405	-0.251956	-0.0438	-0.344806	0.069551	-0.277068	0.119561	-0.137037	-0.266143	-0.198698	-0.449364	0.0645703	-0.381898	-0.110034	-0.17444	0.165406	-0.393281	-0.365722	-0.18016	-0.158907	-0.161025	-0.234958	-0.408397	-0.177627	-0.426942	-0.329296	0.195316	-0.184734	-0.249119	0.163666	-0.287812	-0.100782	-0.139779	-0.317271	-0.245496	-0.145188	0.0101049	-0.0757499	0.117123	0.0794059	0.0511763	-0.191437	-0.338159	-0.209852	0.133534	0.00653289	-0.112714	-0.224496	-0.0994181	0.0462176	-0.257614	0.148568	-0.138157	0.149226	-0.452176	-0.134889	-0.138983	-0.257835	-0.0639521	0.0795693	0.262853	-0.241558	-0.176005	-0.145907	-0.359438	0.0298441	-0.0905708	-0.0319333	-0.106892	0.215334	0.0331466	-0.0319782	0.0480114	-0.126181	-0.020009	-0.0828218	-0.0246096	-0.145308	0.00763352	-0.226682	-0.191493	-0.0782075	0.392427	0.16746	-0.053041	-0.186915	-0.0143398	-0.324246	-0.125951	-0.0359198	0.257234	-0.313965	-0.106318	-0.182773	-0.190458	-0.178463	0.302953	-0.255096	-0.13076	0.329477	-0.0795585	-0.211878	-0.152433	-0.127504	0.0845651	0.000361183	0.153377	-0.151394	0.440241	0.0679535	-0.0691388	0.14239	-0.191191	-0.118402	-0.0345765	0.0532562	-0.390467	0.113927	-0.240922	-0.0531045	-0.15877	-0.111592	-0.27659	0.168477	-0.270083	-0.375955	0.174436	0.0401387	0.303238	-0.308379	0.00760614	-0.215936	-0.376013	0.0687542	-0.197929	-0.275703	-0.432583	-0.039499	0.0380191	-0.313498	-0.327284	-0.0392776	-0.199007	-0.3089	0.141181	-0.121066	0.0484035	0.0410644	-0.435404	0.127817	0.0754392	-0.107223	-0.223936	-0.395049	0.195254	-0.21382	0.236177	-0.166839	-0.187611	-0.221501	0.0143286	-0.409531	-0.143527	-0.293057	-0.314177	0.237319	-0.167248	0.370778	0.148902	-0.104213	-0.328294	-0.150732	-0.429718	0.0102875	-0.361195	-0.426018	-0.377749	-0.0609181	-0.286706	0.0894136	0.169484	-0.146512	-0.230251	-0.189151	-0.18919	-0.0801396	-0.0358233	-0.197324	-0.230883	-0.150097	-0.428752	-0.203598	-0.132717	-0.56463	-0.140725	-0.22345	-0.222919	-0.256219	-0.057033	-0.261135	-0.308393	-0.181964	-0.264028	-0.00320292	0.0215828	0.0214635	0.0204076	0.362112	-0.059373	0.117308	-0.0843879	0.14673	-0.313237	-0.373834	-0.350689	-0.331479	-0.275491	0.129159	-0.426077	-0.438183	-0.202248	-0.206011	-0.139836	0.21291	0.028511	-0.273911	0.0429484	-0.255259	-0.202319	-0.0788314	-0.197664	-0.263509	-0.470199	-0.0294475	0.117661	-0.0956392	-0.0419781	0.297503	0.27176	-0.18123	-0.1413	-0.51862	0.0637555	-0.440042	-0.325298	-0.212732	-0.301207	0.37186	-0.197023	-0.348167	0.162697	0.260099	-0.26655	-0.0433542	-0.300441	0.162056	-0.365021	-0.362127	-0.423269	0.250149	0.13868	-0.31014	-0.350104	-0.32311	0.419051	-0.262827	-0.0937325	-0.167916	0.252218	-0.0456238	0.0871214	-0.359479	-0.174083	-0.229236	-0.143791	0.0353302	-0.342958	-0.203688	-0.364136	-0.364771	-0.0839463	0.00285471	-0.188454	-0.280657	-0.177782	-0.226653	-0.375226	-0.0177677	-0.147873	-0.226558	-0.34338	-0.331801	-0.0285237	0.0250161	0.333286	-0.0677842	-0.321691	0.0340423	-0.0479441	-0.40375	-0.374186	-0.189051	-0.190293	0.0631181	-0.20675	0.0578774	-0.39268	0.232315	-0.189315	-0.184378	-0.467137	-0.202673	-0.478644	-0.238549	-0.026646	-0.159915	-0.157873	-0.263394	-0.177323	-0.34541	-0.174417	-0.256632	-0.374359	0.195287	-0.210308	-0.355861	-0.214212	0.218402	0.00024948	-0.0277055	0.0458807	0.0531697	0.249299	0.0999713	-0.233069	0.00500567	-0.164797	-0.375361	0.056094	-0.214551	-0.158757	-0.152089	-0.349992	-0.100756	-0.477025	0.0689901	0.039653	-0.282798	-0.214309	-0.390821	-0.428959	0.0463121	-0.163134	-0.250109	-0.28969	-0.449335	0.0256148	-0.201594	0.0391424	-0.0341518	-0.418232	-0.313088	-0.204744	-0.036969	-0.203451	-0.379667	0.157219	-0.274464	-0.118991	-0.230668	-0.200152	-0.0283667	-0.418391	-0.100957	-0.188188	-0.208233	-0.231181	0.0677239	-0.18039	0.306023	-0.224512	-0.203844	0.491911	0.106927	0.0715101	-0.22399	-0.282972	0.210642	0.037269	-0.181189	-0.257265	0.0308321	-0.261388	-0.370806	-0.494089	-0.222806	-0.203547	-0.433542	-0.173733	-0.130933	-0.273952	-0.164956	0.0245551	0.183449	-0.125931	-0.340991	-0.387661	-0.00334122	0.0322808	-0.186547	-0.027249	-0.4616	0.301149	-0.302114	-0.202648	-0.0159574	-0.0122426	0.0732192	0.342963	-0.26746	-0.391037	-0.161995	-0.0694649	-0.30737	-0.0352216	0.0225457	-0.0675005	-0.268067	-0.182805	-0.197612	-0.380552	0.094725	-0.23106	-0.318047	0.215205	-0.160524	-0.142792	-0.0177607	0.00150216	-0.342013	-0.230631	-0.415242	-0.383766	-0.337333	-0.354461	-0.111022	0.0851752	0.127634	-0.100657	-0.293841	0.0509996	-0.248072	0.0450741	-0.312185	-0.408969	0.354371	0.126753	-0.0744839	0.0242635	-0.170797	-0.490413	-0.177733	-0.349912	-0.181944	-0.195978	-0.170925	-0.0818817	-0.29111	-0.419934	-0.0697866	-0.46072	-0.321202	0.0461011	-0.276478	0.154984	-0.277271	-0.458632	-0.209837	0.145391	-0.267138	0.0876901	-0.221707	-0.0488091	-0.337617	-0.127205	-0.111257	-0.261204	0.156551	-0.253547	-0.389899	-0.466299	-0.24457	-0.155154	-0.107724	-0.124337	-0.0779982	-0.43971	-0.226315	-0.352418	-0.27718	-0.149322	-0.0102188	0.0146006	-0.055533	0.0186196	-0.0954234	-0.256568	0.0763229	-0.176851	-0.163081	0.0420232	-0.148989	-0.0110069	-0.0265292	-0.374929	0.0055874	-0.217947	-0.197693	-0.211335	-0.465259	-0.167143	-0.0491211	0.0625485	-0.292841	-0.336187	-0.186985	-0.211438	0.0126152	-0.156554	-0.372587	-0.114018	-0.220752	-0.0971914	-0.0636739	0.0041544	-0.133138	-0.0587468	-0.051064	-0.496085	-0.273403	0.284088	-0.238018	-0.450846	-0.0878065	-0.302957	0.139898	-0.305948	-0.0884704	0.356811	0.198902	-0.179087	-0.485995	-0.428489	-0.195055	0.284739	-0.261686	-0.0944376	-0.179192	-0.0694647	-0.0905478	0.163555	-0.223161	-0.322022	0.0485695	-0.0528845	-0.207474	-0.00602699	-0.030546	-0.056619	-0.200438	0.100303	-0.220761	-0.252973	-0.234878	-0.252218	0.0613278	-0.486838	-0.210964	-0.44444	-0.292924	-0.160906	-0.409728	-0.482817	-0.300364	0.133862	-0.39028	-0.401492	-0.263555	-0.247606	-0.329244	-0.145185	-0.133643	-0.147012	-0.329097	0.110241	-0.130355	-0.0894121	-0.0388628	-0.278412	0.0318349	-0.18067	-0.30555	0.0936469	0.0186353	-0.140844	-0.333218	-0.106009	-0.204187	-0.332855	-0.00101791	-0.380613	-0.250359	0.0555926	-0.209728	-0.149538	-0.140132	0.163593	-0.0613919	-0.0021248	-0.0835231	-0.0972477	-0.438922	0.02508	-0.138161	-0.167848	-0.452827	-0.0125263	0.000427915	-0.0372901	-0.075322	-0.280245	-0.200758	0.165832	-0.358775	-0.287109	0.0611673	-0.188848	0.0643002	-0.00107567	0.251361	-0.184301	0.0437142	-0.262447	-0.267015	0.348801	-0.28598	-0.391128	-0.229998	0.352468	-0.190506	-0.247063	0.200173	0.195941	0.0932621	-0.0825274	-0.271197	-0.246401	-0.142279	-0.418626	-0.248621	0.0411577	-0.306459	-0.0961086	-0.00768678	-0.0620058	-0.0784498	-0.0626252	-0.12988	0.0978647	-0.0844296	-0.232026	-0.167031	-0.18862	0.228792	-0.431603	0.37526	-0.00760027	-0.04475	0.0350323	0.000560012	0.00238468	-0.0617845	0.158986	-0.414256	-0.269779	-0.184134	-0.0313695	-0.4296	-0.286128	-0.344983	-0.080305	-0.253063	-0.488073	0.0648975	-0.342061	-0.0401896	-0.0374765	-0.423246	-0.191599	-0.398994	0.12089	0.117058	0.0218254	-0.135497	-0.20699	-0.0722334	-0.230287	-0.077647	-0.349623	0.141532	-0.160424	-0.487628	0.0432036	-0.0894371	-0.16238	0.0854051	-0.324687	0.120197	0.159181	-0.394342	-0.188832	0.120391	-0.120971	-0.117811	-0.0915494	-0.0347813	-0.326935	-0.00538251	0.0790208	0.0962737	-0.239763	-0.135078	-0.136604	-0.44422	-0.22102	0.133535	0.00929342	-0.0785991	-0.314786	-0.123257	0.155942	-0.237152	0.134564	-0.166281	-0.10548	-0.155458	-0.246861	-0.0605488	-0.0732295	-0.254764	-0.233433	-0.301448	-0.0978862	0.28414	0.145757	-0.243415	0.0495032	0.0763246	-0.0600136	-0.12842	-0.379634	0.0254767	-0.256889	-0.0238019	-0.288286	-0.188405	0.0192986	-0.13567	0.0235752	-0.112771	-0.29762	-0.347572	-0.108276	-0.191231	-0.442114	-0.00865052	-0.418035
GOBP_VIRAL_TRANSCRIPTION	-0.131115	0.310893	-0.165316	-0.224882	-0.210246	-0.178671	-0.0931594	-0.192451	-0.148787	-0.287059	-0.106756	0.143385	0.161266	-0.10785	-0.0554786	-0.455764	-0.0535702	-0.177052	-0.207719	0.0472062	-0.128363	0.0900327	-0.348849	-0.185632	-0.0568544	-0.365654	-0.0302129	-0.0059269	-0.190873	-0.123952	-0.103967	-0.0472258	-0.0683084	-0.0539917	-0.154489	0.207768	-0.0484934	-0.0826229	-0.0624068	-0.101437	-0.352763	-0.0700233	-0.188423	0.0412066	-0.264289	-0.0420625	-0.232555	-0.00831901	-0.0942177	0.0664288	-0.260439	-0.347972	-0.10582	-0.171888	0.00189462	-0.167603	-0.351912	-0.195376	-0.00301531	-0.159839	-0.0882488	-0.373108	0.0805441	-0.00579896	0.0825807	-0.123296	-0.477818	-0.034772	0.182	-0.249588	-0.10561	-0.404308	-0.151135	-0.171361	0.0568109	0.228518	-0.307162	-0.213145	0.00475855	-0.0865365	-0.0876289	-0.322627	-0.176977	-0.0616373	-0.133888	-0.154852	-0.0101732	-0.278249	-0.214657	-0.0557466	-0.118849	-0.153516	0.199714	-0.134355	0.11035	-0.207346	-0.123592	-0.274561	-0.171728	-0.252524	-0.063865	-0.181074	-0.294627	-0.302898	-0.20868	-0.0568414	-0.444808	-0.181243	-0.282749	-0.0666464	-0.300077	0.0265193	-0.0161319	-0.189741	0.0561168	-0.0942908	-0.305878	-0.00177376	-0.109632	-0.196991	-0.090686	-0.308352	-0.248772	-0.378677	-0.387386	-0.25037	-0.174905	-0.388032	-0.168415	-0.00702367	0.053848	-0.00244036	-0.189385	-0.351108	-0.1612	-0.33457	-0.245572	-0.224161	-0.311459	-0.154534	-0.175922	0.17601	-0.034724	-0.294609	-0.151327	-0.106316	-0.164815	-0.120545	-0.324483	-0.101649	-0.405361	-0.0143067	-0.0808605	-0.269606	0.250737	-0.129063	-0.222935	-0.0478572	-0.321306	0.061907	-0.109123	-0.0252537	0.209808	-0.173513	-0.142015	-0.219369	-0.271308	-0.0355526	-0.322977	-0.193917	-0.0748435	-0.277015	-0.317735	-0.27068	-0.404251	-0.290553	-0.213515	-0.27311	-0.133773	-0.0609962	-0.197664	-0.057115	-0.173132	-0.0826711	-0.112581	-0.192373	-0.251427	0.0578901	-0.313021	-0.274064	-0.0172599	-0.170593	-0.222272	-0.192703	-0.0124075	-0.0529533	-0.0598857	0.0518298	-0.143034	-0.0820253	-0.224073	-0.0051667	0.0363652	-0.207614	-0.0822807	0.0577236	-0.0648661	-0.249468	-0.0873318	-0.359246	-0.113739	-0.225468	-0.00244767	0.0761635	-0.158814	0.0972982	-0.175974	-0.0869258	-0.142766	-0.127816	0.03364	-0.287814	0.208926	0.191761	-0.156688	-0.222189	0.0825074	0.135151	0.0656348	0.0994025	0.0648662	-0.234625	-0.258023	-0.148264	0.0369126	-0.279289	-0.183036	-0.00410985	-0.245512	0.115485	0.028217	-0.0243573	0.0151357	0.033427	-0.103368	0.199203	-0.0472056	-0.143205	-0.125163	-0.146217	-0.453781	-0.19454	-0.0174794	-0.00342673	0.140495	-0.0408277	-0.093904	-0.00371661	-0.0709919	-0.0336425	-0.197658	0.227685	-0.0691209	-0.211534	-0.161202	0.039799	0.237308	-0.221824	0.104312	-0.0796538	-0.166649	-0.0246792	-0.0181561	-0.217477	0.0863641	-0.127348	-0.337456	-0.149262	-0.0660263	0.181285	-0.203534	-0.0621731	0.142697	0.035085	-0.0417889	-0.169361	0.0483788	0.00637424	-0.00667231	0.0226675	-0.0346066	0.190933	-0.172653	-0.318286	-0.0969306	-0.111289	-0.170303	0.0518774	-0.0596589	-0.0409615	-0.147265	0.0132255	-0.0049324	-0.23184	-0.0476079	-0.0490085	-0.0713125	-0.341946	-0.110447	-0.282544	-0.209972	0.0580132	-0.353217	-0.396162	0.180209	-0.180258	0.036588	-0.131382	-0.22338	0.157706	0.0837767	-0.0362833	-0.119944	-0.276206	-0.0619263	-0.495054	-0.0222738	0.153245	0.0875775	-0.150878	-0.154134	-0.37879	-0.112443	-0.11791	-0.0223703	-0.11142	-0.176277	0.0265097	0.149957	-0.00344	0.00161789	0.0843345	-0.00958599	-0.139135	0.0358728	-0.210662	-0.0367145	-0.0257672	-0.275161	-0.0501552	0.067017	0.0878699	0.0671059	-0.024137	-0.189504	-0.182694	-0.128049	-0.116293	0.124728	-0.102261	-0.0440034	-0.24985	0.0163776	-0.118258	-0.119944	-0.0427729	-0.0198737	-0.18086	0.00305461	-0.0656596	-0.0127277	-0.212479	0.0939791	-0.0989526	-0.370974	-0.0100616	-0.0596689	0.0321102	-0.172983	-0.039603	-0.149571	0.0124717	-0.233121	-0.158074	-0.00903162	-0.178127	-0.185006	-0.134063	-0.357558	0.0275216	0.0942695	-0.282126	-0.0598938	-0.122635	-0.244489	-0.308087	-0.303463	0.0684661	-0.0571782	-0.0967002	0.127763	-0.203094	-0.174323	-0.260363	0.165839	-0.0192564	0.113976	-0.0307704	-0.194159	0.00638624	-0.135032	-0.113345	0.0226232	-0.0707077	0.0520567	-0.173008	-0.189846	-0.197111	-0.0492289	-0.0204974	0.0581639	0.0921854	0.00535184	0.02943	-0.109617	-0.0723198	-0.18007	0.0107155	0.0935686	-0.0244186	-0.434459	0.231539	0.0253624	-0.0504033	0.024852	0.259758	-0.138157	-0.209563	0.00138406	0.10382	0.067131	0.0231403	-0.0141473	0.00899359	-0.0819773	-0.210235	0.0694438	0.0951894	-0.0483963	-0.0316609	-0.1325	-0.160656	-0.0512862	-0.22324	-0.23768	0.0714042	-0.147985	-0.139197	0.0914264	0.109645	-0.0167614	-0.157579	0.083575	-0.0577089	-0.153312	-0.289679	-0.0950001	0.0673638	-0.397514	-0.304994	0.0323531	-0.293318	0.0470147	-0.119056	-0.446778	0.0191313	-0.17584	-0.186085	-0.172034	-0.33241	-0.148847	0.252762	-0.139887	0.0376102	-0.154229	-0.12878	0.127698	-0.0896142	0.0352874	-0.250268	-0.136786	0.179307	0.00659643	0.0354704	-0.0704682	-0.450984	-0.0949857	0.0847029	-0.0512516	-0.0398723	-0.126468	0.107151	-0.145987	0.0415481	0.293336	-0.00387045	-0.0434142	0.0164145	-0.126097	0.0025173	-0.127558	0.00758995	-0.154235	-0.0607229	-0.230508	-0.0914751	0.32413	-0.178076	-0.409805	0.0213992	-0.192405	0.0186262	0.0285881	-0.156088	0.0521528	0.0178955	-0.0711102	0.0898077	-0.070779	-0.0517943	-0.00815011	-0.138294	0.139945	-0.0315026	-0.0755299	0.0338335	-0.149985	-0.17924	-0.247095	-0.0925071	-0.199193	-0.236731	-0.201287	0.098406	-0.109247	-0.00797712	-0.341092	0.0593976	-0.228906	-0.113956	-0.175475	-0.0114333	-0.0484596	-0.147879	0.0149722	0.157115	-0.0819137	-0.342423	-0.0425387	-0.0433751	-0.181441	-0.315187	-0.225744	-0.0950784	0.0206964	0.0432916	0.0357978	-0.219984	-0.130614	-0.0436092	-0.100727	-0.0278773	0.0211447	-0.18447	-0.0230026	-0.279979	-0.213631	-0.0426996	-0.191378	0.0592899	0.12741	0.0153022	-0.290978	-0.0819784	-0.312004	-0.144604	-0.19785	0.156689	-0.022143	-0.0244505	0.0116709	-0.336928	0.112657	-0.131996	0.0067946	-0.361546	0.0185415	-0.0090106	0.0421948	0.0197986	-0.169218	0.000473648	-0.0529432	0.141921	-0.146828	-0.0880775	-0.0126407	0.035037	-0.182924	-0.228059	-0.0809832	-0.16322	0.0560974	-0.0862992	0.109606	0.0617534	-0.0753458	-0.105952	-0.0704885	-0.198132	0.098037	-0.132483	-0.240018	-0.0361584	-0.134404	0.0298084	0.0272898	-0.207762	0.000316545	-0.259211	-0.147747	-0.148069	0.141908	0.0885808	-0.119947	-0.199547	0.00887057	-0.0776985	-0.139393	-0.191866	0.141211	0.0246517	-0.00278849	-0.30888	0.0146549	-0.382292	0.00387012	0.0297231	-0.0175725	-0.0930124	0.000576729	-0.167436	-0.0512261	0.0829674	-0.131764	-0.147864	0.107026	0.070311	-0.0443553	-0.205171	-0.169896	-0.00420918	-0.259793	-0.321128	0.0622414	0.0927632	-0.084623	0.0489696	-0.219938	-0.285517	0.0488507	-0.0437338	-0.00384932	0.0476015	-0.169518	-0.102865	0.00798721	0.0100535	-0.0846642	-0.254052	0.0136409	0.0391419	-0.0577324	-0.28571	-0.139504	-0.212399	-0.0169902	-0.161849	-0.204899	0.0352055	-0.324692	-0.195437	-0.111194	-0.253314	-0.198623	-0.237979	-0.178349	0.0403604	-0.175643	0.0879928	0.203068	-0.100292	-0.136591	-0.0234434	0.163153	-0.00946877	-0.104698	-0.11747	0.00832187	-0.00220375	-0.122545	0.0865222	-0.0770485	-0.00877327	0.161473	-0.214277	-0.317436	-0.0530127	-0.21723	-0.00454569	-0.289152	0.125241	0.0588416	0.326012	-0.141884	-0.0577198	-0.215095	0.117346	-0.12865	-0.0112835	-0.157521	-0.151222	-0.0423722	-0.114826	-0.140004	-0.218173	0.00918642	-0.189972	0.119245	-0.104865	-0.15409	0.0992903	-0.282668	-0.0713177	0.0569889	0.00905312	-0.416344	-0.0657123	-0.322042	-0.233329	-0.159666	-0.150999	-0.0853501	0.0981818	-0.245083	-0.221934	-0.207876	-0.140366	-0.119204	-0.000896386	-0.161211	0.0217784	-0.114927	-0.103084	-0.0442514	-0.196569	-0.101012	-0.276621	-0.287421	0.149846	-0.112324	0.000418142	-0.286273	-0.0893718	-0.0578426	-0.0449603	0.208991	-0.143368	0.211315	-0.119984	-0.0529663	-0.388623	-0.0260356	-0.0798023	-0.20118	-0.365029	0.0710535	-0.210938	-0.303356	-0.155077	-0.0264397	-0.0747454	-0.338031	-0.0768331	-0.0254221	-0.0791014	-0.15857	-0.0255031	-0.298202	-0.00890716	-0.316273	0.0910843	-0.374794	0.0459932	-0.108419	-0.167798	0.0205641	-0.00730586	0.0701036	-0.373079	-0.0450628	-0.15982	-0.224987	-0.20066	-0.172724	-0.20798	-0.139417	-0.0976713	-0.0403541	-0.113259	-0.42275	0.0468593	-0.127291	-0.239295	0.129616	-0.00475959	-0.126914	-0.133085	-0.180188	-0.20921	-0.358249	-0.378751	-0.0924464	-0.182101	0.169131	0.0159578	-0.16564	-0.154541	-0.0423112	-0.0101965	-0.112498	-0.0988504	-0.177679	-0.433631	-0.0374248	-0.0642808	-0.0768063	0.113424	-0.16726	-0.219666	-0.0112734	-0.158435	-0.241137	-0.119178	-0.235088	-0.138727	-0.0374692	-0.0248953	0.0182461	-0.426668	-0.293505	-0.0152177	-0.252413	-0.173255	-0.068872	-0.120827	0.148665	-0.116115	-0.0447741	0.00760045	-0.229616	-0.0578949	-0.217127	-0.0481675	-0.137611	-0.0688913	0.139157	0.134009	0.0404057	0.00631733	-0.197305	-0.0382013	-0.028589	-0.111624	-0.150908	-0.162961	0.0719884	0.0294586	-0.185923	-0.0797456	-0.00425172	0.0520224	-0.162218	-0.155283	-0.0127614	-0.104258	-0.156346	0.248285	-0.309092	0.114092	-0.135247	-0.00902002	0.032725	-0.361071	-0.132528	0.0581102	0.0373566	-0.0792087	-0.123983	-0.211323	-0.0578392	-0.0625781	-0.0924875	-0.0691106	-0.0286787	-0.120833	-0.020522	0.0615574	-0.184677	-0.0758739	0.0423444	-0.166916	-0.334032	-0.140731	0.0420274	-0.0743353	-0.00796063	0.120689	-0.0904325	-0.344612	-0.126774	-0.049297	-0.046995	-0.189532	-0.0516516	0.154451	-0.148812	-0.149318	-0.119096	0.146692	0.0121871	0.0718081	-0.110009	-0.0766055	-0.0597155	-0.216811	-0.0310295	-0.145474	-0.161737	0.108173	-0.0710031	-0.174868	0.00571186	0.02735	-0.0231166	-0.113309	-0.157451	-0.194168	-0.112311	0.368566	-0.0981709	-0.0943303	0.103939	0.153531	-0.0153923	-0.192324	-0.282888	-0.254864	-0.185784	0.114096	-0.0368588	0.0647223	-0.0190617	-0.119975	-0.0113401	0.111758	-0.253853	-0.350797	0.223595	-0.298337	0.0759073	0.110752	-0.401599	-0.251144	-0.263125	-0.315738	-0.364847	0.216614	-0.23602	0.00871375	-0.233105	-0.0395799	-0.093054	-0.108467	0.119606	-0.0592585	0.12529	-0.0841694	-0.122943
GOBP_VIRAL_TRANSLATION	0.408246	-0.0768838	-0.118613	-0.261111	-0.219298	-0.289153	-0.303748	0.072527	-0.625709	-0.112349	-0.0243991	0.253413	-0.156799	0.0906723	0.317063	-0.249746	-0.16425	-0.159504	0.18824	-0.0818797	-0.0189735	-0.194017	0.0371997	-0.381926	0.505586	-0.449148	0.116522	-0.264655	-0.258387	-0.101397	0.080977	0.186394	-0.404488	-0.157315	-0.0511297	-0.503495	0.0772593	0.0309262	-0.0558001	0.0388912	-0.146516	0.359384	-0.0276461	-0.260772	0.273618	-0.185765	-0.291166	0.10275	-0.443891	-0.0567912	-0.220354	-0.552968	-0.0192968	0.176674	-0.278627	-0.613885	-0.208841	0.0347822	-0.154012	-0.153554	-0.291262	-0.42037	0.045891	0.100973	0.0653475	0.0983035	-0.559477	-0.342801	-0.2869	-0.231404	0.246481	-0.268181	-0.08641	0.0349753	0.175377	-0.0375567	-0.211367	-0.424677	-0.258936	-0.513848	-0.0432777	-0.092693	0.0740734	-0.0119428	-0.0360382	-0.22151	-0.256267	-0.346587	0.0820863	-0.263061	-0.335733	-0.337512	-0.342981	0.0144605	-0.440695	-0.2243	-0.184164	-0.330518	-0.235724	-0.324244	-0.25605	-0.387049	-0.279069	0.0706461	-0.185321	-0.50033	-0.17689	0.122422	0.0181525	-0.252198	-0.33965	-0.202337	0.0418506	-0.335672	0.313158	0.565933	-0.414549	-0.0380601	-0.388349	-0.109563	-0.579557	-0.208859	-0.352319	0.18373	-0.332651	0.172178	0.388816	0.13666	-0.120992	-0.528587	-0.0255882	-0.331436	-0.0240641	-0.495248	-0.702112	-0.161929	0.384696	-0.0945643	-0.206061	-0.683506	0.194843	-0.0237876	-0.146982	-0.342749	-0.0286975	-0.147725	0.201335	0.145702	0.085864	0.16684	-0.0278384	-0.28321	-0.361253	-0.171408	0.11593	-0.244079	0.00337439	-0.0943818	0.00225446	-0.432712	-0.144347	-0.490163	-0.00624911	-0.505096	-0.0654281	0.108366	-0.110287	-0.181722	-0.161033	-0.222902	-0.241098	0.193476	-0.309374	-0.269038	0.48466	0.0873447	-0.346616	0.344194	0.117637	-0.0458486	-0.269204	-0.124379	0.186493	-0.296649	-0.365059	0.137501	-0.239897	-0.329357	0.00608495	-0.00271605	0.138667	-0.000192913	-0.481596	0.164007	-0.216829	0.357898	-0.1265	-0.023899	-0.232322	-0.553564	-0.59735	-0.112224	-0.463703	-0.294342	-0.250996	-0.32211	0.0649678	-0.245588	-0.543568	-0.731427	-0.597224	0.406107	0.167062	-0.341471	-0.474127	-0.066836	-0.305659	-0.696812	0.438287	0.0271693	-0.0422674	0.195068	-0.0172996	-0.373009	-0.390477	-0.192719	-0.0152684	-0.386052	-0.0275163	-0.234283	-0.0863047	0.211939	-0.40906	-0.048891	-0.483051	-0.0104797	-0.599399	0.33158	-0.489882	-0.285651	-0.600593	-0.354031	-0.319363	-0.281531	-0.569241	-0.544041	-0.407665	-0.201206	-0.415803	-0.0411625	-0.200612	-0.359152	0.0328257	-0.1192	-0.419207	-0.464162	-0.164897	-0.302102	0.0987985	-0.293771	-0.308487	-0.407352	-0.660297	-0.242018	-0.539104	-0.156424	-0.458196	-0.114015	-0.314748	-0.2198	-0.116024	0.0857148	-0.34859	-0.00843606	0.0142011	0.00726421	-0.351201	-0.281526	-0.267859	0.121956	-0.184956	-0.022699	-0.242624	-0.342437	-0.635014	-0.298385	-0.26948	0.119833	-0.311745	-0.459842	0.233124	-0.160808	-0.456121	-0.390125	-0.0317199	-0.543722	-0.17095	0.141803	-0.213	0.0141685	-0.415884	-0.220481	-0.235569	-0.455678	-0.19407	-0.143383	-0.362543	0.0751439	-0.294117	-0.0244867	-0.150037	0.105807	-0.336295	-0.161248	-0.128025	-0.284387	-0.60037	-0.255544	0.0714301	0.217885	-0.464271	-0.159689	-0.0584657	-0.212814	-0.0294043	0.279575	0.201777	-0.0511284	-0.166122	-0.521994	0.335667	-0.157704	-0.193447	-0.0760187	-0.0408487	-0.162418	-0.124021	-0.207174	-0.38694	-0.177673	-0.625933	0.0848591	0.0718544	-0.419014	-0.273285	-0.161181	-0.189105	0.012521	0.120802	-0.075363	0.0204277	-0.243923	-0.424278	-0.168082	-0.3497	-0.157317	-0.301211	-0.281859	-0.369467	0.0251961	-0.437997	-0.320039	-0.0544109	-0.017838	-0.143742	-0.363484	-0.0210067	-0.307251	-0.266056	0.141787	-0.445842	0.033355	-0.265925	-0.0464903	-0.152394	-0.0986884	-0.0727446	-0.219166	0.10397	-0.485926	-0.201898	-0.506342	-0.250805	-0.365775	-0.25838	-0.389555	-0.414108	0.128332	-0.57163	0.0340243	-0.224267	-0.317294	-0.134824	-0.0631318	-0.137257	0.0996895	-0.482717	-0.384557	-0.154092	0.0303833	-0.404621	-0.209985	-0.0150169	-0.313886	-0.195789	-0.428508	-0.175546	-0.329734	0.0178262	-0.0936106	-0.540836	0.111411	-0.594706	-0.449134	-0.11271	-0.756796	-0.560334	-0.0626767	-0.349313	0.211317	-0.030142	0.0159587	-0.409134	-0.453022	-0.340235	-0.241928	0.0361323	-0.197431	-0.0371907	0.0909397	-0.436164	-0.348016	-0.120694	-0.730731	-0.10294	-0.104873	-0.222988	0.270494	-0.470261	-0.360821	-0.582434	-0.313401	-0.428799	-0.572004	-0.297175	0.176234	0.295554	-0.338767	-0.0413348	0.174028	-0.164454	-0.122176	0.50536	-0.383981	-0.427795	-0.0194582	-0.443919	-0.188428	-0.173932	-0.317101	0.196489	-0.131716	-0.134675	-0.152523	0.0656088	-0.524956	-0.0471705	-0.400383	-0.632894	-0.299754	-0.219664	-0.186662	-0.176515	-0.163511	0.0289141	-0.186349	0.0851351	-0.11985	-0.297011	-0.214099	-0.438477	0.351192	-0.169521	-0.46376	-0.277444	-0.192256	0.456305	-0.30212	-0.0620083	-0.341144	-0.130041	-0.47551	-0.396813	-0.124085	-0.355448	-0.208517	-0.456853	0.321773	-0.150078	0.0241758	0.0430159	-0.360087	-0.417092	-0.274122	0.0595026	-0.316945	0.437903	0.0487175	-0.341302	-0.479409	-0.509948	-0.359078	-0.390794	-0.333355	0.0514804	-0.189368	-0.401892	-0.481509	-0.325697	-0.121922	0.228419	-0.461589	-0.0773982	-0.498443	-0.282633	-0.0452004	-0.299625	-0.0898691	-0.340936	0.0869541	-0.680969	-0.191863	-0.311055	0.209101	-0.336047	-0.237244	-0.286737	-0.26004	0.0725749	-0.418472	-0.155646	0.0957583	-0.675606	-0.408091	-0.30108	-0.180526	-0.190236	0.081596	-0.200726	0.222704	-0.0503784	0.172399	-0.051253	0.117899	0.236005	-0.238892	-0.675694	-0.125904	-0.0173777	-0.29711	0.27302	-0.213998	-0.46062	-0.603778	-0.363086	0.0674586	-0.181425	-0.311634	-0.544593	-0.289131	-0.323064	-0.366386	-0.178595	-0.449361	-0.0687103	0.201489	-0.432362	-0.299234	-0.520293	-0.279416	-0.103166	0.162528	-0.2945	-0.626633	-0.0524743	-0.10631	-0.641976	-0.149137	-0.337626	-0.484752	-0.190641	-0.0970391	0.00863638	-0.302045	-0.290073	-0.456627	-0.425932	-0.204332	-0.417403	0.351296	-0.336283	-0.0997517	-0.268513	-0.338597	0.279713	-0.641574	-0.128244	0.232626	-0.20291	-0.29699	0.0458391	-0.137604	-0.127105	-0.19149	-0.456072	0.46002	0.0260327	0.0712272	-0.404615	-0.330414	0.124476	-0.288339	-0.353509	-0.0445402	-0.157814	-0.45109	-0.368459	-0.159806	0.112573	-0.440468	0.0901628	0.140903	-0.180342	0.0341751	-0.313311	-0.533389	-0.0738878	-0.502276	-0.0980507	-0.118409	0.129353	-0.302178	-0.532219	-0.177804	-0.338661	-0.0611562	-0.521456	-0.14034	0.0412391	0.00793019	-0.325443	-0.456009	-0.212959	0.146404	-0.268947	0.201088	-0.140617	0.0843245	0.0167882	-0.559679	-0.620682	-0.14661	-0.188197	-0.177384	-0.48712	-0.0741146	-0.0147437	-0.0492193	-0.0719615	0.150694	-0.357325	-0.0185281	0.155215	-0.10429	-0.116806	-0.346084	-0.333681	0.0508075	0.146081	-0.525792	0.0777214	-0.442302	0.110596	-0.369121	-0.367068	0.425585	-0.216289	-0.0972187	-0.278846	-0.241819	-0.140205	-0.202952	-0.17516	-0.222389	-0.191708	0.0458229	-0.34115	-0.485168	-0.409203	-0.285804	-0.275288	0.111253	0.425318	-0.396159	0.124465	-0.279673	-0.103508	-0.37506	-0.401239	-0.614821	-0.703535	-0.231145	-0.190458	-0.198083	-0.248918	-0.182949	0.109	-0.041244	-0.52067	-0.140115	-0.278334	-0.391738	-0.639425	-0.0655856	-0.166557	0.0951877	0.055851	-0.394723	0.20221	-0.32424	0.0714005	0.0931999	-0.616927	0.118675	-0.294173	-0.388841	-0.250601	-0.361983	-0.522507	-0.202954	-0.39407	-0.437369	-0.310617	-0.156302	0.0174402	-0.158506	0.132733	-0.427267	-0.413834	-0.0880596	-0.528134	0.179892	-0.291027	-0.597459	0.233798	-0.417601	0.285589	-0.079383	-0.432595	-0.287115	-0.0895387	-0.19779	0.114969	0.0330054	-0.0732018	-0.441631	-0.229064	-0.25961	-0.290788	-0.480075	0.374982	0.00475071	-0.279859	-0.331084	0.00896816	0.236789	-0.279554	0.0572879	0.531413	-0.406827	-0.189396	-0.565816	0.10902	-0.648559	-0.214494	-0.34453	-0.433979	-0.243814	-0.524062	-0.317353	-0.0198429	-0.0226043	-0.0598102	-0.345952	-0.593051	-0.725937	-0.273536	-0.616194	-0.496891	0.502481	-0.296308	-0.29649	-0.166321	-0.256061	-0.0767993	-0.104895	-0.0429073	-0.207153	-0.414276	-0.106221	-0.252725	-0.277615	0.077155	-0.530904	-0.179676	-0.517583	-0.334851	-0.336134	0.185993	-0.557358	0.176344	-0.623253	-0.321607	0.0219549	-0.0533838	-0.549841	-0.132944	-0.0458387	-0.401285	0.514287	-0.00201262	-0.492011	-0.0588769	-0.13769	0.107653	-0.127436	-0.16106	-0.419418	-0.0801619	0.101538	0.182435	0.208734	0.327877	0.0163621	-0.351965	0.329489	-0.0663327	0.106194	-0.22421	0.102888	-0.0640042	-0.433587	-0.375355	-0.278734	-0.082373	-0.26489	-0.600045	0.119226	-0.400422	-0.305914	-0.225982	-0.212899	-0.0136826	0.150763	-0.352026	-0.417681	0.0818469	-0.116079	-0.350754	-0.334363	-0.0299952	-0.126657	-0.0886369	-0.164989	0.127958	-0.231587	-0.0502907	-0.152045	-0.208011	0.0606542	-0.319206	0.226642	-0.0941283	-0.0484483	-0.0569288	-0.224253	-0.0723833	0.0838352	0.032897	-0.344699	-0.245926	0.130414	-0.044908	-0.020767	-0.189082	0.0797484	-0.667315	-0.143753	0.247172	0.028482	0.0981158	-0.63472	0.13665	-0.30708	-0.0953278	-0.0626969	-0.267326	-0.480041	-0.188251	-0.394885	-0.0914722	-0.244872	-0.231669	-0.15901	-0.461885	0.0214529	-0.4362	-0.205856	0.0293855	-0.118841	-0.273454	0.149664	0.099102	0.00117627	-0.0303452	-0.099808	-0.221828	0.0357024	-0.0654634	0.11437	-0.0536966	0.399296	-0.199402	-0.159552	-0.144816	0.415339	0.335112	-0.288521	-0.277542	0.453913	-0.00177219	-0.372083	-0.318101	-0.161825	0.0758652	0.136541	-0.36007	0.0139833	-0.369987	0.258924	-0.459211	0.0984518	-0.36787	-0.429694	-0.446	0.0499358	-0.0890717	-0.399323	-0.543065	-0.52039	0.00766185	0.221501	0.222214	-0.0866653	-0.432687	0.113951	-0.00474376	-0.00607021	0.309887	-0.566401	-0.187821	-2e-05	-0.0464276	-0.184181	-0.297375	0.043818	0.223944	0.274819	-0.10364	0.22138	-0.0162316	-0.0267305	0.174552	-0.157447	-0.125065	-0.342644	-0.270451	-0.0835491	-0.10033	-0.154863	0.022629	-0.448552	-0.340491	-0.385849	-0.11013	0.0921511	-0.174403	0.341944	0.177673
GOBP_VIRAL_TRANSLATIONAL_TERMINATION_REINITIATION	0.59481	-0.325853	-0.656015	-0.437289	-0.263149	-0.722988	0.367986	0.216846	-0.89496	0.690286	-0.239383	0.203422	-0.113097	-0.563081	0.229637	-0.834581	-0.323407	-0.613308	-0.190886	0.391617	0.362822	-0.163713	-0.59981	-0.439969	0.506993	-0.47407	0.706088	-0.515597	-0.615828	-0.0998461	0.23563	0.487809	-0.894627	-0.189578	-0.0631087	-0.665209	-0.680782	-0.480948	-0.741659	0.475524	-0.157798	-0.087119	-0.321089	-0.367912	0.357434	-0.905689	-0.614857	0.397398	-0.760011	0.18622	-0.906936	-0.422597	-0.644628	0.0197328	-0.569143	-0.547488	-0.287878	0.449783	-0.0853314	-0.574017	-0.786991	-0.493709	0.216742	0.235951	0.176352	0.36948	-0.775277	-0.651668	-0.343589	-0.368217	-0.00284058	-0.774195	-0.133727	0.351691	0.495836	-0.0118742	-0.293308	-0.276167	0.320878	-0.685457	0.141564	0.133088	0.501307	0.113811	-0.652162	0.23404	-0.713512	-0.452635	0.505323	-0.913839	-0.284107	-0.624278	-0.233076	-0.277778	-0.0678428	-0.335654	-0.146524	-0.0326315	-0.715617	-0.363184	-0.35896	-0.734735	-0.501166	-0.451306	-0.468441	-0.72121	0.147663	0.249568	-0.509616	-0.302787	0.507984	-0.674438	-0.178866	-0.887392	0.161484	0.514942	-0.666234	-0.151113	0.472668	-0.304498	-0.716549	-0.780477	-0.408	0.500082	-0.666068	0.444615	0.614645	-0.0199434	-0.0942214	-0.429823	0.1832	-0.690852	-0.555759	-0.676342	-0.902528	-0.727166	0.402934	-0.331072	-0.174612	-0.894128	0.237952	0.0243461	-0.701522	-0.646991	0.126713	-0.879244	0.499663	-0.36653	-0.160316	0.374468	0.340128	-0.356975	-0.626155	-0.319151	-0.163079	-0.210984	-0.078553	0.334737	0.0360463	-0.625639	-0.183848	-0.899784	-0.511941	-0.92332	0.0980327	0.00319635	-0.522599	-0.0681224	-0.535091	-0.593567	0.0392285	-0.323341	-0.60976	-0.746359	0.369624	0.24695	-0.797242	0.363065	-0.264722	-0.282632	-0.1682	-0.276835	0.731703	0.362095	-0.709007	0.617742	-0.343778	-0.443159	-0.130439	0.618347	0.244711	-0.0451498	-0.788066	0.658766	0.406828	0.10162	-0.380315	-0.640142	-0.516126	-0.873503	-0.865768	-0.472686	-0.211433	-0.103185	-0.229136	-0.295632	0.631729	-0.0295582	-0.906271	-0.882735	-0.702212	0.480342	0.266079	-0.561798	-0.668324	-0.281953	-0.64225	-0.893214	0.095288	0.190826	-0.310799	0.10576	-0.0397385	-0.587912	-0.437379	0.447584	-0.27041	-0.549766	-0.14953	0.141007	0.0580775	0.110457	-0.572842	-0.150788	-0.642269	-0.206669	-0.858616	0.682884	-0.552515	-0.207186	-0.717409	0.44409	-0.140749	-0.832585	-0.437187	-0.0269458	0.0731345	0.0382456	-0.877079	0.276408	0.794245	-0.418722	0.0903323	0.725798	-0.284995	-0.624824	0.0606319	-0.26293	-0.0478944	-0.674595	-0.720649	-0.365259	-0.646209	-0.117273	-0.874917	0.275385	-0.605095	0.199854	-0.0052676	-0.499511	-0.752743	0.142952	-0.490085	-0.617718	0.0534406	0.00463731	-0.462933	-0.310711	-0.575458	-0.428679	-0.113827	-0.101266	-0.569202	-0.261822	-0.68956	0.176027	-0.662314	-0.432809	-0.0501934	-0.239224	0.0597193	-0.145069	-0.882818	-0.865186	-0.273317	-0.76156	-0.143398	-0.044323	-0.0565702	-0.205472	-0.0295077	0.231991	-0.461287	-0.899534	-0.171293	-0.442937	-0.786378	0.0100065	-0.169208	-0.0847987	-0.061024	-0.218516	-0.156443	-0.566528	0.159899	-0.679853	-0.887059	-0.569651	-0.375249	0.817698	-0.875665	-0.162592	0.53694	-0.61383	0.135661	0.42546	0.549443	0.613878	-0.540634	-0.647337	0.311183	-0.650915	-0.182978	-0.161621	-0.374272	-0.503981	-0.368508	-0.0218768	0.145425	-0.481398	-0.796823	-0.244158	0.690452	-0.438073	-0.149512	-0.722916	-0.631457	0.734864	0.0494773	-0.361523	-0.769233	-0.138878	-0.163901	-0.0902404	-0.55923	-0.71661	-0.169337	-0.407096	-0.255303	-0.272874	-0.7584	-0.874917	0.0251767	0.549402	-0.235252	-0.498649	0.0379676	-0.884065	0.0692756	0.537441	-0.879741	-0.193466	0.0717472	-0.257445	0.0746194	0.192379	0.0705743	0.0100618	0.38732	-0.505753	-0.281405	-0.26132	-0.662748	-0.22078	-0.724033	-0.205505	-0.503161	-0.0149251	-0.82011	0.442366	0.347731	-0.481322	0.382712	0.0479467	-0.631712	0.499024	-0.626782	-0.326915	-0.34161	0.199629	-0.268295	-0.626376	0.575414	-0.170774	-0.160475	-0.240726	-0.261911	-0.69314	0.21835	-0.175663	-0.601258	0.540571	-0.741199	-0.556817	0.00267551	-0.887974	-0.806965	-0.254187	0.0174513	0.374104	0.0941527	-0.291784	-0.132651	-0.385226	-0.0253664	-0.313835	0.214419	-0.828343	0.618731	0.335484	-0.57408	-0.434166	-0.504102	-0.853044	-0.522087	0.0920889	-0.00782941	0.160765	-0.600295	-0.0982682	-0.866766	-0.69006	-0.448133	-0.556443	-0.394436	-0.304893	0.34596	-0.356103	-0.259255	0.514633	-0.696396	-0.0140842	0.791084	-0.415467	-0.784681	-0.597501	-0.482008	0.125855	-0.00818479	-0.241728	0.0870786	-0.511829	-0.0852269	-0.261997	-0.471616	-0.363384	0.433622	-0.72588	-0.643759	-0.153048	0.46625	0.188074	-0.156502	-0.229827	-0.251836	-0.152582	0.0202829	-0.692805	-0.507643	-0.181799	-0.878909	0.356186	-0.558007	-0.213401	-0.732833	0.429938	0.464366	-0.657888	-0.375696	-0.551847	-0.0742859	-0.464707	-0.634527	-0.0872723	-0.47683	-0.5753	-0.561259	0.380361	-0.273431	0.560729	0.0973062	-0.488275	-0.397805	-0.10152	-0.0031998	-0.366412	0.822771	0.0281295	-0.203368	-0.928061	-0.49981	-0.498741	-0.900699	-0.336517	0.115408	0.502793	-0.900366	-0.561605	-0.892382	-0.616096	-0.0178119	-0.747422	-0.003393	-0.669982	-0.303763	-0.658036	-0.110662	-0.457323	-0.467522	0.188266	-0.686712	-0.259948	-0.1045	-0.0395956	-0.557714	-0.153612	-0.124133	-0.4057	-0.000252685	-0.767455	0.114745	0.579586	-0.82984	0.0821922	-0.336835	-0.128408	0.178258	-0.406585	-0.37821	0.527056	0.128119	0.839571	-0.220001	0.121892	0.793496	-0.712115	-0.892465	0.314899	-0.068149	-0.430213	-0.246981	-0.460558	-0.879491	-0.756039	-0.279478	-0.314882	-0.681833	0.116089	-0.738576	-0.149463	-0.185945	-0.0173995	-0.322915	-0.340329	-0.247165	0.155091	-0.51315	-0.410399	-0.705776	-0.404612	0.185593	0.579561	-0.172472	-0.723833	-0.469916	-0.0417775	-0.677227	-0.3084	-0.464014	-0.635271	0.0826096	-0.175519	-0.477154	-0.0175871	0.134645	-0.890386	-0.36618	0.117026	0.0359692	0.613822	-0.598967	0.561635	-0.620321	-0.787621	0.649368	-0.940868	-0.171436	0.0070786	-0.295625	-0.513366	-0.579886	-0.591308	-0.298422	-0.161874	-0.278999	0.631508	0.0224926	0.128514	0.141386	-0.752536	0.40266	-0.631689	-0.577032	-0.199684	0.165613	-0.310534	-0.329492	-0.437526	0.425429	0.183483	-0.199047	-0.115545	0.0037211	0.164037	-0.454098	-0.264189	0.219365	-0.56796	-0.190508	-0.230648	0.0289939	-0.16653	-0.667226	-0.174853	-0.893546	0.291326	-0.838906	-0.1359	0.0601652	-0.0179558	-0.354295	-0.881154	-0.152107	-0.335864	-0.412652	0.288238	-0.0751036	0.112044	-0.357709	-0.879907	-0.89521	-0.23195	-0.203724	-0.619826	-0.848054	0.839654	-0.0656945	-0.552983	0.251107	0.353449	-0.596383	-0.486798	0.0500737	0.0236363	0.307627	-0.707313	-0.700925	0.16906	0.795243	-0.615896	0.332832	-0.859448	-0.00300873	-0.69203	-0.478939	0.281329	0.139715	-0.00833879	0.121732	-0.105365	-0.160365	0.503878	-0.145749	-0.257274	-0.639735	0.0883297	-0.211996	-0.497742	-0.2548	-0.665867	-0.321329	0.421788	0.550865	-0.418682	0.592625	0.131975	0.183572	-0.899784	-0.902861	-0.847676	-0.755406	0.517385	-0.308264	-0.187289	-0.190579	0.103499	0.147542	-0.446066	-0.125412	-0.604594	-0.45561	0.200494	-0.595112	0.214221	-0.237055	-0.137043	0.279522	-0.196799	0.0114436	-0.897039	-0.000845766	0.484104	-0.26796	0.162278	-0.219549	-0.590201	-0.127202	-0.198287	-0.695957	-0.58008	-0.871756	-0.445609	0.261977	-0.240026	-0.034548	-0.316815	0.507292	-0.535362	-0.454876	0.000679319	-0.495868	0.425353	-0.89812	-0.828094	0.816284	-0.530586	0.310983	-0.895709	-0.69166	-0.878826	-0.0474436	-0.0096212	-0.033411	-0.147617	-0.301552	-0.703575	-0.77303	-0.254833	-0.654813	-0.908516	0.541454	0.202897	-0.742769	-0.235565	0.172808	0.202966	-0.425358	0.0534274	0.807967	-0.24441	-0.170294	-0.78862	0.178223	-0.907934	-0.0321184	0.107434	-0.653629	-0.0204408	-0.905522	-0.567176	0.305149	-0.263094	0.0683144	0.169684	-0.886477	-0.87159	-0.072698	-0.780242	-0.894461	0.51404	-0.883899	-0.493749	0.162126	-0.180778	-0.511825	-0.0683287	0.153757	-0.132575	-0.643553	-0.683342	-0.76458	-0.697014	-0.418504	-0.561457	-0.149822	-0.664693	-0.483649	-0.244444	0.779275	-0.89022	-0.122147	-0.774368	0.479963	-0.021464	-0.22102	-0.106605	-0.522889	-0.147159	-0.470647	0.513224	-0.640431	-0.638766	-0.133148	0.170285	0.734697	-0.607953	0.0257855	-0.708276	-0.678259	-0.258931	0.0365396	0.215363	0.558014	0.0837682	-0.268216	0.0892031	0.548286	0.490986	-0.673386	0.503752	-0.452965	-0.737958	-0.380445	-0.241363	0.109971	-0.671478	-0.705113	-0.443945	-0.223109	-0.496311	0.203614	0.0232942	-0.290336	0.403441	0.221546	-0.675527	0.454288	0.454634	-0.546274	-0.195135	-0.0995198	-0.563478	-0.19841	0.259719	0.0849698	-0.833995	0.312162	0.364269	0.189117	0.317149	-0.616208	0.683383	-0.616061	0.00602567	-0.175047	-0.738122	0.167846	0.467981	0.40044	-0.698995	-0.439958	0.155515	-0.0775149	-0.172027	-0.874917	0.239309	-0.903859	-0.200906	0.486181	-0.335411	-0.209028	-0.726902	0.564354	0.166488	0.574767	0.00384968	-0.436013	-0.609075	-0.732006	-0.714614	-0.399002	0.0365034	-0.00842034	0.406991	-0.602826	0.121525	-0.153095	0.0618732	-0.131492	-0.552378	-0.51162	0.0867472	0.167666	0.465372	-0.7763	-0.449292	-0.359811	0.129235	-0.488019	-0.000185082	0.584292	0.681221	-0.247353	-0.403442	-0.229232	0.225389	0.662841	0.320263	-0.245276	0.647206	0.152537	-0.194636	-0.346157	0.0836879	-0.579369	0.760645	-0.296797	0.382033	-0.637342	0.0341752	0.244529	-0.175735	-0.354124	-0.614607	-0.890802	0.193878	0.0409769	-0.601913	-0.372891	-0.685814	-0.239727	0.217233	0.0214143	-0.530888	-0.627316	0.272766	0.832169	0.0388472	0.916417	-0.866351	-0.149195	0.849634	-0.234409	-0.13692	-0.126563	-0.0215981	0.754242	0.615446	-0.214042	0.000988119	-0.14248	0.0539206	0.488275	-0.567242	-0.660885	-0.185589	-0.634906	-0.0223943	-0.183461	-0.52007	0.148439	0.0791894	-0.263902	-0.650011	-0.521775	0.15401	-0.0755728	0.290595	-0.103418
GOBP_VIRION_ASSEMBLY	0.0584499	-0.100186	-0.0274774	0.16365	-0.284008	-0.100805	-0.491381	-0.145239	-0.117968	-0.339774	-0.087898	-0.00779537	-0.234458	-0.217526	-0.196379	0.115496	-0.0291606	0.0265197	0.362015	-0.358983	-0.226026	-0.348455	-0.149209	-0.146205	0.0270103	-0.0112986	-0.208733	-0.0295619	-0.158126	-0.311389	-0.0847353	0.0698956	0.0811367	-0.356484	0.0567813	-0.329047	-0.0503248	0.172616	-0.31805	-0.19264	0.0308693	0.300274	-0.306257	-0.0910227	-0.217549	-0.224478	-0.0923712	-0.222426	0.338227	-0.191521	-0.0319623	-0.326053	-0.293199	-0.315985	-0.052958	-0.327601	0.00518674	-0.146345	0.0319612	-0.0110263	-0.353008	-0.0456033	-0.0691229	-0.213052	-0.163035	-0.650383	-0.1065	-0.021953	0.137021	-0.244272	0.0187983	0.244001	-0.110753	-0.356994	-0.106896	-0.216485	-0.341998	-0.429804	-0.108666	0.184289	-0.45602	-0.173655	-0.011167	-0.197008	0.0788344	-0.197092	-0.293004	0.0556103	-0.309604	0.0325015	-0.33733	-0.0930945	-0.216411	-0.165519	-0.379555	-0.128182	0.0764792	-0.360417	-0.0560108	-0.0930423	-0.171656	-0.126062	-0.0321225	0.0280965	-0.165078	-0.0397014	0.0503911	0.142694	-0.0399684	0.013871	-0.0496701	0.19721	0.168005	-0.036785	-0.38269	-0.133213	-0.0787493	-0.226944	-0.401497	0.283021	-0.486862	-0.138937	-0.30588	-0.202411	-0.150199	-0.0698016	-0.321852	-0.25345	-0.108084	0.215657	0.0730461	-0.506018	0.0405946	-0.0707915	-0.18946	0.0648514	-0.31859	-0.158398	-0.0643781	0.201561	-0.266944	-0.186256	0.0398595	-0.22697	-0.318078	-0.0126421	-0.1304	-0.180307	0.339507	-0.0818107	-0.403496	-0.470465	-0.210168	-0.251678	-0.437081	-0.0912433	0.0169043	-0.398322	0.0107967	-0.450581	-0.120954	-0.387634	0.070968	-0.37942	-0.221224	-0.328356	-0.16563	-0.0121419	-0.151933	-0.233197	0.079833	0.0574942	-0.511905	-0.167555	0.11106	-0.0931647	-0.12514	-0.206725	-0.340099	-0.0250619	0.2656	-0.100634	-0.120761	-0.0255804	0.178484	-0.141961	0.042553	-0.117688	-0.169193	0.145394	0.02102	-0.21773	-0.0717675	0.148599	-0.0304631	-0.215193	-0.109768	-0.0139174	0.221488	0.0536647	-0.193621	-0.136034	-0.0534746	-0.189734	0.303878	0.190947	-0.134347	0.0500875	0.27138	-0.225829	-0.0640626	0.115632	-0.0946751	-0.3095	-0.0991032	0.0355661	-0.259856	-0.316861	0.380674	-0.220451	0.238553	-0.110816	-0.461986	0.0681741	-0.264886	-0.143341	-0.381646	-0.36539	-0.272784	-0.21363	0.0103767	-0.473484	-0.141542	-0.0567064	-0.0629581	0.291255	-0.0338992	-0.186824	0.195304	0.163857	0.0586049	-0.0655631	-0.0500154	0.0717284	-0.219006	-0.18026	-0.409749	-0.145774	0.016781	-0.00649329	0.182587	0.0949226	-0.203257	-0.000395674	-0.0994349	-0.393898	0.0409571	-0.276168	0.252686	0.396109	0.128097	-0.026475	0.0530091	-0.190582	-0.428178	-0.0869641	0.00909464	-0.36992	-0.205591	-0.220191	-0.0756092	-0.0389483	0.0454458	-0.249798	-0.22354	0.23468	-0.305161	-0.407629	-0.0168028	0.287556	-0.403335	-0.0994634	-0.0599279	0.246207	0.385026	-0.421429	0.0418354	-0.148928	-0.156992	0.29852	-0.186131	0.11614	-0.454507	0.00693457	0.207059	-0.0837891	0.178184	-0.159949	-0.233509	-0.315774	-0.345649	0.157864	-0.255301	0.169438	0.297993	-0.144559	-0.0552614	-0.182036	-0.217357	0.0182276	-0.119945	-0.200004	-0.335985	-0.247498	-0.20229	0.176476	-0.182991	-0.120893	0.0529831	0.0200325	-0.156202	-0.0784075	0.00818913	-0.229211	0.0781712	0.161164	-0.0990112	-0.393627	0.133094	-0.39554	0.280652	-0.0774947	-0.324459	0.16933	-0.0637813	-0.206321	-0.0977207	-0.34384	0.100524	0.0183747	0.172496	0.0225596	0.0105808	0.106004	-0.225681	0.410679	-0.0364883	0.378696	-0.124776	-0.370981	-0.132914	-0.134915	0.0615086	-0.333825	-0.111227	0.16811	-0.213093	0.0345254	0.05684	-0.332941	0.0476011	-0.236694	0.000722375	0.0959852	-0.23514	0.350651	-0.380785	-0.0277928	-0.150957	-0.217095	-0.527762	-0.00144297	-0.148275	-0.0731067	-0.104582	-0.0436839	-0.0796193	0.210043	-0.0398835	0.308266	-0.201929	0.166016	-0.498697	-0.165202	-0.00305511	-0.30543	-0.0675529	-0.0982424	-0.386241	-0.124351	0.201233	-0.344922	0.112732	-0.128106	-0.0763916	-0.259792	-0.301647	0.0172771	-0.132228	-0.231182	-0.236906	-0.101112	-0.191901	0.105382	0.271624	-0.0396334	0.0136434	0.0297617	-0.0117124	0.0957359	-0.101058	0.0671659	0.143574	0.207987	0.246543	-0.0118316	0.0810554	-0.00372133	-0.14878	-0.29553	0.289513	0.0906061	-0.137933	-0.285563	-0.317963	0.0209952	-0.165308	-0.0721888	-0.0826082	-0.18354	-0.0404458	-0.0631154	0.0718501	0.00806287	-0.264715	-0.0137477	-0.231736	0.190337	0.0692382	-0.11428	-0.0615128	0.338109	0.0166382	-0.0332941	-0.0839468	-0.0261332	0.00733996	-0.139972	-0.225656	-0.109726	-0.0529572	-0.177878	-0.381367	-0.108122	-0.272684	-0.130948	-0.168299	0.216662	0.103718	-0.223501	-0.384889	0.10221	0.0394596	0.0467587	-0.00164313	-0.00344464	-0.184322	0.338108	0.0338337	0.104018	0.0838885	0.154868	-0.131465	-0.49697	-0.14529	-0.284792	0.000984053	-0.0768381	0.133644	0.146324	-0.324719	0.0370404	-0.214215	-0.184788	-0.100951	-0.574801	-0.121063	-0.194479	-0.167275	-0.415807	-0.359213	-7.45e-05	-0.0143719	-0.311308	-0.0516935	0.186738	-0.140334	-0.300752	-0.230711	-0.134463	-0.318168	-0.369311	-0.184941	-0.0612745	-0.230751	0.148905	-0.207692	-0.0976525	-0.25612	-0.00822099	-0.222721	-0.0492408	0.124216	-0.0237543	0.0675927	-0.11049	-0.00751973	-0.268298	0.0603982	-0.0940953	0.00545834	-0.268518	0.0259534	0.0521431	-0.317984	-0.257146	-0.123432	-0.220265	0.130351	0.202206	-0.231154	0.0901256	-0.207083	-0.0448579	0.195899	0.115967	-0.0364008	0.021302	-0.417455	0.148854	-0.203944	-0.388083	-0.0680601	0.417187	-0.21276	-0.034456	-0.29182	-0.0316281	-0.247348	-0.16478	-0.185385	0.0378426	-0.0051586	0.00703556	-0.0474131	-0.183798	-0.00891059	-0.366798	-0.41706	-0.166309	0.0420975	-0.201511	-0.0800323	0.109867	-0.355403	-0.0719275	-0.144974	-0.412129	0.223859	-0.409422	-0.416547	-0.0723555	-0.11733	-0.118332	-0.000405329	-0.106156	-0.345081	0.104575	0.00658099	0.0120059	-0.184929	0.187227	0.256797	0.0202214	0.00333801	-0.0788916	-0.209249	-0.133743	-0.304513	-0.190937	-0.0656149	0.0108923	-0.00165842	-0.143424	-0.388528	-0.017101	-0.395615	-0.0174791	-0.0332059	-0.27411	-0.0896294	0.11319	0.173022	-0.0167403	-0.0771635	-0.21718	-0.0690593	-0.0869154	0.277158	-0.117656	-0.122076	-0.180004	-0.0246416	0.0121186	-0.0305114	-0.0183345	-0.337947	-0.0281947	-0.0361095	-0.278748	0.125998	-0.12862	-0.368697	-0.0887826	0.0168107	0.0216196	-0.0304103	-0.172267	-0.227372	0.235669	0.0157543	-0.0887332	0.0932994	-0.127841	-0.42186	0.239451	-0.285083	0.205994	0.114237	-0.136397	0.268875	-0.0285135	0.0568599	0.0308275	-0.297715	0.173378	-0.0411378	-0.165929	-0.123296	-0.0971738	0.23028	-0.387686	0.239332	-0.258795	-0.125292	0.0286048	-0.0466361	-0.0602711	-0.355292	-0.0326691	-0.159043	-0.135624	-0.0823959	0.123957	0.00161205	-0.439485	-0.21744	-0.152865	0.155328	0.0197475	-0.321794	-0.12563	-0.148979	0.0931535	-0.0964853	0.203822	0.163833	-0.133246	-0.0112499	0.278699	0.257085	-0.235081	-0.461642	0.120966	-0.326533	-0.306253	-0.191736	0.0992722	0.315682	-0.010716	-0.188765	0.0167256	-0.0966557	-0.0117285	-0.348563	0.212255	-0.106295	-0.00326011	-0.123857	-0.174046	-0.159662	-0.263138	-0.130291	-0.0900482	0.123689	-0.0835173	-0.328708	-0.484649	0.201166	-0.00697452	-0.22077	0.112624	0.251645	0.181875	-0.397948	-0.102033	-0.0702453	0.142389	0.0763328	-0.254264	-0.334462	0.0880471	-0.0946387	-0.238202	-0.228739	-0.052051	-0.0585601	-0.406366	-0.341019	-0.185711	-0.231534	-0.31834	-0.00700513	-0.0559476	0.141563	-0.178697	-0.097644	0.2293	0.0452443	-0.0184512	-0.185077	0.126019	0.0462695	-0.199045	-0.335854	0.125678	-0.162784	-0.488588	-0.0978244	-0.0982847	0.22053	0.044727	-0.306741	-0.310014	0.191022	-0.0218658	0.0895525	-0.346251	0.113336	-0.153975	-0.185181	-0.402222	0.103933	-0.149583	-0.215814	-0.280994	-0.401484	-0.00916197	-0.232409	-0.277182	-0.331735	0.0338391	0.220821	-0.00415002	-0.0625271	0.127509	-0.123085	-0.0485681	0.103133	0.0470262	-0.19866	-0.271263	0.0536816	0.0973245	-0.245826	-0.10047	-0.432724	0.313691	0.251155	-0.309654	-0.222166	-0.0406872	-0.380895	-0.309921	0.217813	-0.0668126	-0.115772	-0.286539	-0.166344	-0.139536	-0.118784	-0.136348	0.149099	-0.361855	-0.162492	-0.189319	-0.241999	-0.0799804	0.172964	-0.142965	0.193657	0.0898584	0.095943	0.00491943	0.00458593	-0.0233799	-0.227975	-0.283074	-0.0347563	-0.176154	-0.376874	-0.157291	-0.382112	0.0380891	-0.0990389	-0.163232	-0.142847	0.0656295	-0.101432	-0.368838	0.21303	-0.234544	-0.262841	0.448408	-0.410558	-0.0244815	-0.124127	-0.286507	-0.216685	0.166574	-0.205175	-0.054687	0.156413	-0.0654837	-0.108567	0.342775	0.100909	-0.202269	0.105506	0.121463	-0.285778	0.297453	-0.062274	-0.0844521	0.111106	-0.314368	-0.415453	0.148161	0.00155985	-0.0615287	-0.0524049	-0.211659	-0.143663	-0.333597	0.0815039	-0.130985	0.131514	0.0460517	-0.0706941	-0.0819201	0.104441	-0.14047	-0.24064	-0.365473	-0.160405	-0.106767	0.245416	-0.245667	-0.307334	0.350932	-0.0706853	-0.144963	-0.235967	-0.39287	-0.389706	0.310584	0.221741	-0.273926	0.0673584	-0.0506037	-0.106024	-0.0254326	0.00643423	-0.0697001	0.13874	-0.231198	0.28439	-0.356666	0.371159	0.0397465	-0.490734	-0.385829	-0.0730145	-0.496204	-0.0666146	-0.19002	-0.194499	-0.282375	-0.179611	0.107332	0.0217659	-0.0433136	-0.065096	-0.313977	-0.202156	-0.156585	-0.160997	-0.303558	0.00848917	-0.153569	-0.343245	0.026423	0.00226165	-0.0065369	-0.236698	-0.223551	0.0521485	-0.0412642	0.00182463	-0.04064	-0.0627527	-0.322072	-0.099019	-0.134919	-0.123768	-0.237979	-0.416643	-0.308281	0.143195	0.0590752	-0.245565	-0.367183	-0.0663744	0.000103525	-0.230985	-0.110181	0.18881	0.133944	-0.130049	-0.122666	-0.189716	0.0570799	0.304465	-0.0549346	-0.207597	-0.0439511	0.0823599	0.0389446	0.141633	0.128378	0.012842	-0.216833	0.0694462	-0.171713	-0.513973	-0.226434	-0.035654	0.315462	-0.0486751	0.15082	-0.331678	-0.166229	0.0611198	-0.0326774	-0.13751	0.157149	-0.0413921	0.0837962	-0.130477	0.154469	-0.110082	0.00180947	-0.419623	-0.0931784	-0.176399	-0.0510646	-0.0692583	-0.260836	-0.0455622	-0.0913568	0.201576	0.159531	-0.0083519	-0.151578	-0.349829	-0.0164903	0.116677	-0.126069	0.0402319
GOBP_VIRION_ATTACHMENT_TO_HOST_CELL	-0.346446	0.181603	0.734424	0.712006	0.734006	-0.0613332	-0.000253868	0.12381	0.636122	-0.104728	0.702286	-0.265078	-0.743458	0.104303	-0.20006	0.194321	0.0474569	-0.420356	0.0749315	0.107056	-0.725171	0.193611	-0.121811	0.704115	0.165648	0.164058	-0.244546	0.759947	0.196651	0.107418	0.676736	-0.598915	0.145705	0.183564	0.748881	-0.719793	0.0614106	0.6203	0.103319	-0.085748	-0.208193	0.680059	0.683064	0.130872	0.579628	0.225896	-0.763472	0.127942	-0.0492564	0.80102	0.209192	0.170655	0.865719	0.112091	-0.731629	0.333547	-0.532078	-0.0283663	-0.698702	-0.0135253	0.652578	0.142623	0.181418	0.227225	-0.135993	0.73611	0.127939	0.0782481	0.104688	0.719935	-0.214349	-0.0393252	-0.0363768	-0.0251131	-0.0292917	-0.0191439	-0.000256751	0.69674	-0.021652	0.609922	-0.573705	0.572502	0.691282	-0.394065	0.735242	0.267951	-0.0110659	-0.629517	-0.568002	0.0994235	0.728329	0.137267	-0.787119	0.0992682	-0.6301	-0.573631	-0.0425402	0.786956	-0.0521899	-0.626737	0.0262605	0.074233	0.0646422	0.0618649	0.173677	0.791187	-0.073959	-0.367238	-0.372194	-0.797695	-0.831985	0.166	0.751213	-0.612079	-0.47465	0.813424	0.105218	0.134527	0.183752	-0.183604	0.237927	-0.0606269	0.0474738	0.144364	0.0268651	0.724196	-0.443563	-0.741719	0.532354	0.690163	0.160345	0.157698	0.0907087	0.0122429	0.104541	0.627913	-0.072878	-0.558994	0.112294	0.234963	-0.0543001	-0.1159	0.175846	0.526619	0.021435	0.178739	-0.764678	0.129159	-0.0595099	0.0954548	0.161164	-0.103875	0.561743	-0.548792	0.662231	0.0152888	-0.154874	0.0535551	0.600145	-0.473012	0.214882	-0.483452	-0.0343905	-0.0316432	0.624267	0.556932	0.665558	0.72891	-0.0199417	0.163978	-0.0898428	-0.229144	0.204818	0.760555	-0.101334	0.283483	0.106926	-0.150431	0.647689	0.714934	0.555743	-0.551468	0.107289	-0.165034	-0.19335	0.601281	0.0216126	-0.193937	-0.677354	0.596802	-0.16049	0.134811	0.00577287	-0.437009	0.108411	-0.572656	0.206593	-0.48458	-0.196029	-0.407837	-0.379575	-0.39164	-0.479051	-0.108457	0.568295	-0.826706	-0.465863	-0.670662	-0.536573	0.229375	-0.584297	-0.597704	-0.726182	-0.417507	-0.529548	-0.105367	-0.490116	0.638783	-0.603985	-0.468666	-0.544308	-0.0909491	-0.621674	-0.564351	-0.370461	0.0820453	-0.582843	-0.495807	-0.586084	-0.49632	-0.0637047	0.0932013	-0.563306	-0.698698	-0.454968	-0.447516	-0.552602	-0.815944	0.658609	0.186712	-0.604968	-0.599034	-0.443215	0.112659	-0.535767	0.026417	-0.554373	-0.547645	-0.399861	-0.113445	-0.608267	-0.627987	-0.569612	-0.703997	-0.557228	-0.44608	-0.575734	0.0831999	0.658774	-0.53602	-0.607256	0.000258292	0.204555	-0.412498	-0.392152	0.195315	0.131236	-0.493149	0.687425	0.677726	-0.499559	-0.539636	-0.472846	-0.748022	-0.537726	0.51487	-0.287267	0.0891868	-0.501694	-0.702648	-0.0523986	-0.424571	-0.606961	-0.55373	-0.539502	-0.534293	-0.555636	-0.746956	-0.648912	-0.66169	-0.775431	0.00375728	-0.438507	-0.374551	0.0612959	-0.462561	0.229906	0.085019	-0.648649	-0.464803	-0.288345	0.137483	-0.113538	-0.470312	0.0568674	-0.455377	-0.0854852	-0.166917	-0.406943	-0.407009	-0.459885	0.17186	-0.449182	-0.446549	-0.00369165	0.123231	-0.451486	-0.503486	0.656114	-0.598028	-0.569906	-0.408737	-0.568195	-0.435112	-0.131668	-0.585109	-0.602742	0.161806	-0.416765	-0.518794	-0.732101	-0.509036	-0.460211	-0.0185039	0.00281679	-0.438142	-0.59262	0.149846	-0.625415	-0.494807	-0.522214	0.109186	-0.687731	-0.655496	-0.579526	-0.609594	0.0914016	-0.706363	-0.396127	-0.604831	-0.0902815	0.571084	-0.440272	-0.68602	-0.443487	-0.584906	0.220423	0.0377115	-0.538226	-0.491199	0.147021	0.228331	-0.480104	0.0230103	-0.0782052	0.182815	-0.660352	0.206116	-0.598485	-0.571544	0.243813	-0.619614	0.0432093	-0.655815	-0.546661	-0.484533	-0.582716	-0.00962698	-0.729237	-0.45603	-0.53598	-0.224683	0.65849	-0.51213	-0.57648	-0.497145	-0.533122	-0.658584	0.435455	-0.598497	-0.679217	-0.457137	-0.144851	-0.585657	-0.486861	-0.540257	-0.444807	-0.62325	-0.00712509	-0.501008	0.180292	-0.472192	0.0829934	-0.43814	0.0390534	-0.492889	-0.502532	-0.568403	0.139376	-0.414193	0.130887	0.092524	0.177295	-0.424856	-0.595267	-0.484981	-0.488352	-0.0148818	-0.608867	-0.530527	-0.525798	-0.567878	0.263798	0.558126	-0.484279	-0.54512	0.141776	-0.598793	0.125453	-0.657233	0.177998	-0.504879	-0.504236	-0.565636	-0.447692	0.0126459	-0.551463	0.0876187	-0.533228	0.523202	0.13189	0.155853	-0.441958	-0.43109	-0.579219	-0.545803	-0.708367	-0.588354	-0.659617	0.103466	-0.556783	0.567083	-0.637439	-0.597358	-0.484486	-0.509958	0.50689	0.0376403	-0.499796	-0.48231	-0.050956	-0.520871	0.0553032	-0.540469	0.14797	-0.543804	-0.610375	0.107115	0.21865	-0.478412	-0.627403	0.0931684	0.646104	0.0326325	-0.447189	-0.472188	-0.573184	-0.181582	-0.483895	-0.485692	-0.412417	-0.621324	0.112489	-0.743292	-0.576236	-0.521587	-0.569336	-0.517134	-0.635184	-0.436625	-0.549138	-0.656109	-0.611574	-0.592308	-0.482372	-0.440801	0.0404339	0.0629915	-0.351767	-0.429667	-0.495079	-0.673566	-0.593385	-0.386968	0.115533	-0.586952	-0.610274	-0.57095	0.20687	-0.59773	0.213066	-0.47558	-0.495637	-0.53711	-0.498116	0.127379	-0.488595	-0.456827	-0.443244	-0.435318	-0.633388	-0.515228	-0.485208	0.645026	-0.595443	-0.483688	-0.428697	-0.0804156	-0.319205	-0.00908431	0.0106927	-0.495564	-0.441348	-0.665579	-0.457384	-0.682164	-0.401452	-0.0401238	-0.62498	0.672709	0.149683	0.0790892	-0.541771	0.042444	-0.570099	-0.425701	-0.516427	-0.644783	0.011586	-0.592481	-0.516004	-0.54963	0.546103	-0.548065	-0.611172	-0.578694	-0.451094	-0.700147	-0.440753	0.176473	-0.603169	0.137745	-0.432125	-0.467074	-0.536221	-0.531826	0.230338	-0.571836	-0.518994	-0.408133	-0.416408	-0.497566	-0.468103	-0.556754	-0.558642	-0.710113	-0.416277	-0.0590619	-0.472979	0.0838085	0.154966	-0.513033	-0.478736	-0.476443	-0.445776	-0.61645	0.0531151	0.0738035	-0.313786	-0.453642	0.112084	0.130992	-0.427546	-0.495578	-0.557103	-0.45528	-0.519079	-0.533401	-0.661249	0.148695	0.0888444	-0.531823	-0.553173	-0.613071	-0.704343	-0.144057	0.468415	-0.48186	-0.548871	0.126791	-0.468312	0.179821	-0.647715	-0.454395	-0.580295	-0.445072	-0.102539	-0.527253	0.10035	-0.0342081	0.0880567	-0.509209	0.156083	-0.474716	-0.643388	0.055949	0.158749	-0.419709	-0.480806	0.213973	-0.566065	-0.0513283	-0.619951	0.509743	-0.305502	-0.567189	-0.434352	-0.510587	-0.472592	-0.488711	0.152822	-0.437055	0.236829	-0.464674	-0.455063	-0.154586	-0.528963	-0.556417	-0.616402	-0.0339667	-0.622555	-0.4172	0.0452406	0.0782259	-0.448026	0.165549	-0.548154	-0.562531	-0.00887246	-0.413328	-0.464004	-0.513931	-0.441917	0.196535	-0.517225	-0.616672	0.0277456	2.62e-05	-0.721715	0.757764	0.153822	-0.106128	0.59962	-0.521022	-0.423079	-0.60342	0.0268729	-0.454897	-0.58968	0.0116625	-0.759895	-0.372525	-0.493978	0.102635	-0.313095	-0.398188	-0.503646	-0.607205	-0.532885	-0.549782	-0.672675	-0.563773	0.22051	0.106709	0.141732	-0.578669	-0.524089	0.223247	0.228939	0.257772	-0.563053	-0.583049	-0.589074	-0.487607	0.110958	-0.555569	-0.517331	-0.481972	0.19634	-0.500376	0.158516	-0.0128891	-0.594289	-0.44715	-0.486106	-0.561386	-0.495598	-0.655169	-0.405508	0.100068	-0.438101	-0.476693	-0.537815	-0.463412	-0.630049	-0.692685	-0.440736	0.233706	0.689767	0.16712	0.0596756	-0.555918	0.045615	-0.534443	0.1997	0.157369	-0.436622	-0.4563	-0.532083	-0.412845	-0.384746	-0.681257	-0.556466	-0.490592	-0.681886	0.177895	-0.5205	-0.41567	0.24609	-0.490011	0.734021	-0.680578	0.118297	-0.297668	0.0396364	-0.405584	-0.708082	-0.475062	-0.547822	-0.404977	-0.353981	0.714412	-0.647791	-0.620465	-0.570211	0.115208	-0.447042	0.142018	0.238412	-0.529775	0.034082	-0.411031	-0.618075	-0.703712	0.204175	0.177424	-0.668982	-0.56565	-0.693673	-0.526026	-0.437704	-0.654877	-0.491748	-0.507646	0.069278	-0.523713	-0.514146	-0.521625	0.0546012	0.252976	-0.431107	0.621328	-0.576664	-0.490941	-0.443059	-0.567861	-0.669093	-0.509965	0.27487	-0.564993	-0.411943	-0.679786	-0.498763	-0.493529	-0.45868	-0.536856	-0.506665	-0.468176	-0.47642	-0.629111	-0.0706818	-0.57567	-0.658096	-0.458868	-0.435297	-0.512629	-0.465161	0.0812892	-0.0402145	-0.444979	-0.460962	-0.526294	0.00556417	-0.633618	0.128197	-0.529715	0.0246937	-0.567205	-0.491286	-0.865561	-0.633605	-0.456469	-0.450237	-0.559944	-0.0849001	-0.489287	-0.512911	-0.562178	-0.549753	-0.586671	-0.556394	-0.453514	-0.535429	0.0514196	-0.554472	-0.716746	-0.489914	-0.562838	0.0535141	-0.525631	-0.459714	-0.67554	0.115875	-0.545433	-0.57751	-0.494252	0.226336	-0.608236	-0.486073	0.0896285	0.0742009	-0.506485	-0.00592308	-0.626945	-0.472894	0.0375421	-0.617016	-0.599778	-0.753876	0.170636	-0.753195	-0.495792	-0.498576	-0.476004	-0.55383	0.704609	-0.176085	-0.674063	0.212628	-0.207906	-0.0357474	0.216697	-0.512526	0.0905561	-0.461221	0.0564928	0.0730051	-0.0478174	-0.551578	0.572324	-0.479255	-0.547684	-0.160299	-0.457501	-0.418498	0.103779	-0.503908	-0.0332051	-0.536853	0.197803	-0.475414	-0.535862	0.106776	-0.521038	-0.737606	-0.613928	-0.650802	-0.718241	-0.499378	-0.0427902	0.00884075	0.127331	-0.149775	-0.0744302	0.172442	-0.271277	-0.414539	0.0652454	-0.569465	0.167792	0.102795	-0.55149	-0.564468	0.594965	-0.628409	-0.497494	0.0708598	-0.594777	-0.669149	-0.54649	-0.52045	-0.338956	-0.504364	-0.647549	-0.467232	0.871392	-0.785719	-0.146654	0.746958	-0.747759	-0.521111	-0.470647	-0.600585	0.170953	-0.464229	-0.731676	-0.131795	0.0304965	0.0856536	-0.574021	-0.486091	-0.42289	-0.574814	-0.616231	-0.444293	-0.508842	-0.0421295	-0.481408	-0.590486	0.58474	-0.50342	-0.494165	-0.640711	-0.411078	0.106835	-0.375425	-0.0181298	0.00264804	-0.445874	-0.0367978	-0.42393	-0.58909	-0.538091	-0.46693	-0.424985	-0.669512	-0.675273	-0.508748	-0.642598	-0.471851	-0.184514	-0.624557	-0.800562	-0.430735	0.122508	-0.455724	-0.500493	-0.609292	-0.433003	0.00422275	-0.595021	0.0975313	-0.510128	-0.473259	-0.539721	-0.796443	-0.0851586	-0.182882	-0.749819
GOBP_VISCERAL_SEROUS_PERICARDIUM_DEVELOPMENT	0.363927	-0.507301	-0.061404	0.174663	-0.0938817	0.109505	-0.0366835	-0.517539	0.360279	-0.0870362	-0.401966	-0.286499	-0.609762	0.290794	-0.603615	-0.460028	-0.499086	-0.305812	0.411849	-0.49194	-0.150139	0.264604	0.57984	-0.537107	-0.0251448	-0.183534	-0.0261451	0.184494	-0.403378	-0.109393	0.332653	0.0194798	-0.379186	-0.434649	-0.261086	-0.600606	0.640885	0.066057	-0.00568048	-0.327585	0.452461	0.156758	0.0806375	-0.156986	0.0140535	-0.453154	-0.237622	0.059832	0.44574	-0.230435	0.324982	-0.54451	-0.244965	-0.000739401	0.292121	0.335015	0.17172	-0.513964	-0.592826	0.521344	-0.614323	0.209829	0.25195	0.232413	-0.381326	-0.0476889	-0.127075	-0.243266	0.0923256	-0.276329	0.186404	-0.608283	-0.171612	-0.0442351	0.144146	-0.25282	0.0705257	-0.456409	-0.289466	0.0595657	0.0715518	0.511502	0.0912157	-0.405662	-0.34499	-0.361012	0.0296542	0.443203	0.473886	-0.438732	-0.438182	-0.448489	0.230717	-0.429926	0.233104	0.0547465	0.347861	0.435111	0.0508309	0.0279421	-0.0506994	-0.54399	-0.189897	0.495242	0.246431	-0.498777	-0.317653	0.0932184	0.342053	-0.331795	0.292081	0.0407513	0.146316	0.092091	0.24629	-0.542635	-0.144341	0.065941	-0.533607	0.582585	0.151784	0.0803133	0.0551414	0.0863904	-0.566667	-0.559824	-0.313224	0.346369	0.192322	-0.607982	-0.266103	0.0854317	-0.594932	0.0105463	0.182908	0.447725	-0.0131632	-0.468177	-0.606166	-0.339781	-0.255613	-0.0469544	-0.484003	0.141052	0.110762	0.391455	0.261522	-0.511574	0.0815888	-0.577684	-0.132818	-0.275535	0.0831901	0.159189	0.250732	-0.496385	-0.316025	0.365438	0.00419011	-0.350808	0.210882	0.236247	-0.11157	0.545732	0.586101	-0.547303	-0.456704	-0.544785	-0.563598	-0.351709	-0.557675	-0.0860314	-0.295138	0.442448	-0.118532	-0.331287	0.162397	-0.134266	-0.408454	-0.119619	0.21499	0.302396	0.33016	-0.584668	-0.245181	-0.39867	-0.53508	-0.455942	-0.580965	0.524751	0.00716426	0.652611	-0.166391	-0.00561853	0.00256499	-0.51164	0.534136	0.171833	-0.0538215	0.288145	0.341825	0.313309	0.209032	-0.0105658	-0.502695	-0.390266	0.231255	0.423566	0.133863	-0.270781	0.106076	0.103607	0.0338108	0.438892	0.179608	-0.550501	0.226703	-0.357197	0.0785237	0.64861	0.628877	0.505163	0.0679184	0.121229	0.352027	0.172007	0.266544	0.190578	0.0709145	0.215241	-0.546854	-0.508869	0.135184	-0.0585493	-0.323799	0.240375	0.152987	-0.381318	0.167069	0.2129	0.178496	0.0746308	0.258218	0.384791	0.148737	0.463466	0.147193	0.145327	0.326469	-0.215713	0.0910259	-0.000896094	-0.484513	-0.15813	0.133517	-0.308842	0.0573274	0.133875	0.613978	0.132441	0.705173	0.0541604	0.20772	-0.266	-0.243796	0.251442	-0.359977	0.209271	0.0504183	-0.469739	0.212986	0.151718	0.198392	-0.0607415	0.140535	-0.577215	-0.11029	-0.490583	-0.384297	0.345525	0.543065	0.28356	0.0338673	-0.474639	0.170445	0.16473	0.163118	-0.613195	-0.558902	0.519637	0.293088	0.514554	0.271095	0.332899	0.167264	0.255263	0.309391	0.0854223	0.0157137	0.215236	-0.122016	0.242097	0.508069	0.245862	-0.160983	0.222407	0.671324	-0.158662	0.302068	0.303359	0.222933	-0.321331	-0.31707	-0.310395	0.0307397	0.145222	0.235245	0.166159	0.449534	0.0190121	0.0921899	-0.26214	0.0830619	0.258105	-0.565794	0.303973	0.472591	0.142768	0.280405	0.187226	0.607701	0.697626	0.396113	0.0786113	-0.493599	-0.302276	0.0764354	0.285302	0.001755	0.203069	0.181813	-0.381599	-0.270039	0.410953	-0.493018	0.100859	0.196938	0.44526	-0.26678	0.506342	-0.04192	-0.138773	0.267514	-0.575648	-0.308266	0.0627211	-0.28094	0.0705094	0.174677	0.354435	0.240588	-0.278789	-0.370983	-0.476354	-0.248403	0.681797	-0.0224278	0.272442	0.103828	0.583698	0.441789	0.0483174	0.102561	-0.562513	0.154771	0.222283	0.298702	0.0811089	-0.238329	0.256701	0.136137	0.283511	0.224189	0.15831	-0.493302	0.678478	0.166423	0.679059	0.450589	0.0591221	0.181729	0.410468	0.445345	0.614555	-0.377919	0.148314	0.243131	-0.00341785	-0.514921	0.176969	-0.374903	-0.35324	0.152973	-0.309364	-0.451816	0.368023	0.168183	0.0788779	0.220829	-0.265339	-0.390235	0.192485	0.148889	0.288479	0.0752939	-0.369069	0.198522	-0.511544	-0.540481	-0.434197	0.611051	-0.48304	-0.236917	-0.108783	0.228232	-0.439244	0.160092	0.503879	0.234239	-0.277085	0.103181	-0.090578	0.155107	0.0695272	0.250319	-0.174178	0.0981331	0.178855	0.184571	0.609531	0.632914	0.154691	0.27146	0.266509	0.0667677	-0.442451	-0.0487092	-0.518657	0.411802	0.105083	-0.465081	-0.546875	-0.554479	0.0963058	0.206196	0.731021	0.251605	-0.154245	0.604135	0.205587	0.2721	0.194565	-0.0866062	0.168248	-0.35225	-0.441406	-0.536896	-0.456169	0.184573	0.234147	0.606574	0.187401	-0.601787	0.11912	-0.333989	-0.344439	-0.478012	-0.202127	0.65316	0.219257	-0.266652	0.0822326	-0.471822	-0.21359	0.620891	0.341409	0.109691	0.186977	0.0443544	0.261823	-0.452247	-0.566769	-0.533246	-0.518919	0.231139	0.251343	0.6922	0.570962	-0.0275118	0.266246	-0.372533	0.0343784	0.0352087	0.320311	-0.374004	0.0452679	0.0795933	-0.46636	-0.309606	0.538938	0.119934	-0.36154	0.18718	0.528215	0.178363	0.17116	0.203638	-0.328288	-0.303191	0.251258	0.0233989	0.661607	0.223207	-0.463766	-0.511472	0.191565	0.275708	0.579755	0.395874	-0.35352	0.514873	0.200392	0.281739	-0.569609	0.233191	0.39285	0.302093	0.0849838	0.000799458	-0.138959	0.178271	-0.3932	0.165443	0.157047	-0.480394	-0.285267	0.148983	-0.558514	-0.269339	-0.509246	-0.404064	0.166213	-0.150868	0.112403	-0.541096	0.0622019	0.231661	0.491662	0.276237	0.204087	-0.0243945	-0.356239	0.285045	-0.336302	0.165637	0.140215	0.251235	0.59033	0.184511	0.302267	-0.284283	0.211525	0.678612	0.591791	-0.47325	-0.139981	-0.271781	-0.541842	0.220835	0.101821	-0.336552	0.195625	0.190584	0.238113	-0.303376	-0.541948	-0.425896	0.167426	-0.146314	0.233722	0.0997708	0.643251	-0.289996	0.177373	0.134662	0.305483	0.661831	0.164824	-0.0260974	0.250094	-0.502898	0.1733	0.107939	0.0568316	-0.590262	-0.215938	0.037892	0.215118	0.128655	-0.361559	0.223241	0.107443	-0.55646	-0.32193	-0.485301	0.23941	-0.513064	0.19221	0.165062	0.0119645	-0.46771	0.180577	0.217366	0.21225	0.534725	0.141063	0.234589	0.285297	0.193659	0.237245	-0.499504	-0.0085177	-0.540942	0.537009	0.408029	0.120625	0.2669	0.200935	-0.337901	-0.375581	0.000690274	0.270391	-0.384749	0.397297	0.227189	-0.149705	0.187997	-0.451141	-0.544027	-0.0913599	-0.543727	-0.274709	0.162785	-0.529783	-0.309615	0.23206	0.0980546	0.0891031	0.0353838	0.288331	-0.332281	-0.399146	0.256642	-0.50189	0.147835	0.0644935	-0.435345	0.262359	-0.0826926	0.623004	-0.337816	-0.0316882	0.032268	0.158146	-0.288299	0.518803	0.114909	0.229333	0.112188	0.100354	0.221389	-0.222079	-0.381956	0.0859661	-0.134214	0.30179	0.207824	0.0820115	-0.428629	-0.446049	-0.0183735	-0.184161	-0.00201602	-0.174945	0.142851	0.0707685	-0.421044	-0.356628	0.699185	0.318253	-0.468488	-0.489552	0.270084	0.687943	0.651815	0.551368	0.357299	0.222408	0.212094	-0.387697	0.227453	0.0547143	0.0417208	-0.313766	0.652746	0.135472	0.672505	-0.0265248	0.317515	0.165168	-0.294931	0.22234	-0.434574	0.246899	-0.556252	-0.583877	0.265599	0.222187	-0.406606	0.206067	0.156007	-0.488448	0.151986	0.125989	0.210024	0.304784	0.280761	0.241	0.169017	0.287795	-0.227429	-0.27664	0.114294	0.172461	-0.101988	-0.437997	0.138599	-0.266419	-0.256423	0.198272	-0.0952454	0.588053	0.2171	-0.124295	0.151718	0.307193	-0.597342	-0.354489	0.134222	0.303398	-0.195821	-0.372274	0.508868	0.0115278	0.126895	0.64874	-0.325153	0.370857	0.439194	0.146365	-0.459455	0.331808	-0.536223	-0.0222677	0.36951	0.229419	-0.106495	-0.472768	-0.579736	0.185379	0.282568	-0.0534944	0.387125	0.199098	0.181912	0.182475	0.186673	-0.426391	0.300741	0.315772	0.265504	0.110798	-0.502725	0.18422	0.268111	0.0944702	-0.0909914	0.141778	0.22171	0.0897173	-0.259972	-0.115227	0.207167	0.178022	0.237745	-0.449623	-0.392222	0.717958	0.212482	0.0447728	0.0177571	0.0632224	0.0414872	-0.0414522	0.274253	0.139011	0.69624	0.0902482	0.486433	0.276319	0.238273	0.153987	-0.492764	-0.0371314	-0.357573	0.156133	0.0059621	0.627779	0.20577	-0.402831	0.0458637	-0.337269	0.276877	0.639921	0.595761	0.199987	0.607427	0.602435	0.538239	0.524707	0.66758	0.257497	0.108047	0.511025	0.318203	-0.589427	0.218129	0.115557	-0.435264	0.311473	0.219035	0.367535	-0.441251	0.101085	0.0494776	0.17822	0.0855801	-0.533692	0.21824	-0.0734096	-0.420278	0.172256	-0.498044	-0.0295274	0.213436	-0.452045	0.0611803	-0.523118	0.430098	0.685283	-0.605285	0.614619	0.163707	0.197598	-0.477071	-0.432833	-0.173691	-0.0393579	0.677846	-0.205674	0.0612863	0.218645	0.184501	0.0232169	0.702463	0.0199517	0.14967	0.230766	0.131705	0.316026	0.68924	-0.453832	-0.0724054	0.223741	-0.27892	0.361658	0.171839	-0.578472	0.121481	0.535815	-0.348013	0.14818	-0.375687	0.585484	0.109402	0.249916	-0.0572866	0.404133	0.167254	0.572791	-0.0320122	0.0836234	-0.135167	0.0281944	0.197143	-0.611142	0.291986	0.0289075	0.126016	0.360161	-0.38805	0.0934991	0.118755	0.448775	-0.00606618	-0.379947	0.0833502	0.0771679	-0.0308012	0.0979707	0.570983	-0.620673	-0.391635	-0.0530578	0.232968	0.270942	0.126852	-0.0803748	0.144008	-0.248164	-0.420287	0.229724	0.0721464	0.0497958	-0.335272	-0.226002	0.437036	-0.467175	-0.401879	0.0676247	-0.374826	-0.278016	-0.496332	0.63622	-0.301369	0.199504	0.0284595	-0.363257	0.0432287	0.105601	0.166244	0.174519	0.255754	0.302322	0.689099	-0.377789	0.042597	0.581709	0.250302	0.266716	0.290497	0.698187	-0.439228	0.224673	-0.283149	0.469663	-0.103719	0.183057	0.0307293	0.233375	0.632818	0.0531002	-0.353372	0.253486	0.603687	0.24005	0.168351	-0.532843	-0.290087	-0.492044	0.0682724	0.146466	0.20473	0.379289	0.117035	0.625087	0.381016	-0.574091	-0.271775
GOBP_VISUAL_BEHAVIOR	0.0170309	-0.238254	-0.106058	-0.121503	-0.132973	-0.163078	-0.224741	-0.378925	-0.00590021	-0.178227	-0.321504	-0.240726	-0.127691	-0.193533	-0.0140138	0.15215	-0.0085559	-0.0699141	-0.25304	0.115892	-0.316078	-0.339072	-0.0954413	-0.136416	-0.322158	-0.0130494	-0.227118	-0.0584914	-0.0495387	-0.225361	0.0723674	-0.107665	-0.148829	-0.209847	-0.153214	-0.216927	-0.0925761	-0.0446404	-0.0409577	-0.410127	0.021262	0.315916	-0.0597011	-0.0407482	0.0114664	-0.174099	-0.133388	-0.0522772	-0.0637165	0.053812	-0.247246	-0.0558655	-0.20327	-0.165538	0.305353	0.104641	-0.325073	-0.105411	-0.310494	-0.164037	-0.087467	-0.255604	-0.212085	-0.222817	-0.0094495	-0.00219214	0.0390984	-0.215752	-0.0926382	0.18237	-0.293227	-0.210643	-0.102006	-6.3e-05	-0.101673	0.15335	0.0499646	0.249328	-0.14565	0.200727	-0.0566028	-0.175268	-0.0211504	-0.0227108	-0.306719	-0.307276	-0.380852	-0.0372984	0.101792	0.240039	-0.167867	-0.288434	-0.204417	-0.0763357	-0.13975	-0.36555	-0.000483016	-0.13695	-0.289805	-0.158494	-0.0917527	-0.188895	-0.311267	-0.287853	-0.0859734	-0.116341	-0.0826539	-0.379149	-0.091904	-0.304051	-0.0787119	-0.17602	0.141792	-0.0614726	-0.0920287	-0.0156881	-0.284706	-0.350169	0.223331	0.00449015	-0.226597	0.103132	0.0200358	-0.230766	0.0401671	-0.155581	-0.241512	0.0100507	-0.193195	-0.20914	-0.040364	0.0152075	-0.0887235	0.0239922	-0.0472543	0.0990029	-0.27985	-0.201083	-0.234251	-0.288881	-0.0607752	0.0423411	-0.344186	0.119917	0.19341	-0.195674	-0.318858	-0.0332255	0.121149	-0.336874	-0.107358	0.00236141	0.1124	-0.167997	-0.294448	-0.0143669	-0.0290438	-0.147893	-0.0947121	-0.348701	-0.14249	-0.287259	-0.0257086	-0.167643	0.0933941	-0.0566961	0.188644	-0.286344	0.0727027	-0.138874	-0.212936	-0.209434	-0.363769	-0.176437	0.0397654	-0.172932	-0.301835	-0.121162	-0.394166	0.0127348	-0.327635	-0.0535908	-0.237879	-0.0617158	-0.0824782	-0.266018	-0.23019	-0.107861	-0.262906	0.047326	-0.156395	0.0804092	-0.0666004	-0.251658	0.20584	-0.299251	0.0855601	0.00950818	-0.046452	0.115297	-0.0151237	0.0149039	-0.301121	-0.101936	-0.0265745	-0.367606	-0.0692268	-0.033714	0.0334273	-0.0278342	-0.0732734	-0.0465457	-0.133724	-0.257397	0.0439838	-0.077988	0.000831567	-0.243148	-0.289449	-0.143155	-0.261151	-0.0258694	-0.202955	-0.00588938	-0.0560952	-0.266523	-0.172419	0.0467846	-0.0073828	-0.193683	-0.398972	-0.201801	-0.0103006	-0.298839	-0.183344	-0.0407085	-0.1381	0.118639	0.0238453	-0.0739599	0.0486268	-0.0817193	-0.162716	-0.0056065	-0.359828	-0.230392	-0.177343	0.0157218	-0.042282	-0.136705	-0.216608	0.259787	-0.451565	-0.452681	-0.0883351	0.114879	-0.269866	-0.0356537	-0.0153726	-0.177381	-0.102488	-0.153273	0.0142056	-0.304606	-0.199418	-0.310945	-0.0821792	-0.306214	0.0303499	0.0642943	-0.136651	-0.0256695	-0.170177	-0.105574	-0.23785	-0.0787813	0.0509368	0.0264808	-0.220869	-0.121357	-0.202406	-0.310975	-0.120842	-0.368457	-0.134197	-0.051319	0.0463312	-0.415209	-0.361673	-0.108897	-0.388311	0.269427	-0.261318	0.0745543	-0.36262	-0.132139	-0.107006	-0.416654	0.120469	-0.0410901	-0.00386373	-0.0958317	0.179599	-0.240511	0.0137549	-0.0336783	-0.0160987	-0.442803	-0.0310534	-0.097866	0.130533	-0.295791	-0.198526	0.00287125	-0.229197	-0.207261	0.239215	-0.349587	-0.00436955	-0.248858	-0.036609	-0.25376	-0.3684	-0.363986	-0.128154	-0.196413	-0.0151682	-0.211032	0.0138455	0.0207179	-0.131673	-0.0786494	0.134921	-0.271513	-0.0230522	-0.0849418	-0.248224	-0.253048	-0.140873	-0.151818	-0.0620585	-0.412442	-0.159213	0.176404	0.0524292	-0.213289	0.0842544	-0.237248	-0.237173	-0.443961	-0.277061	-0.267287	-0.0468876	-0.282535	0.0174088	-0.0431642	-0.202956	-0.0219068	-0.130121	0.0382074	-0.222213	-0.34968	-0.157862	-0.1875	0.388871	0.0376496	-0.0821209	0.333766	-0.025957	-0.0743244	-0.0892579	0.175382	0.0695954	-0.186617	-0.140132	0.00129465	-0.161485	-0.0627093	-0.382385	-0.0369357	0.163712	-0.0489412	-0.317574	-0.222769	0.0374494	-0.200522	0.103228	-0.197716	0.00792334	-0.176812	-0.210343	-0.160081	-0.162553	-0.0548448	-0.284781	-0.119721	-0.40719	0.155016	-0.148692	0.0554524	-0.284661	0.118009	-0.167412	0.0539048	-0.0548952	-0.127976	-0.244808	0.130464	-0.15446	-0.130269	-0.112799	-0.0254289	-0.217194	-0.0382248	-0.219727	-0.0777324	0.110825	-0.348683	-0.19567	-0.305369	-0.175616	-0.166256	-0.0917773	-0.0163884	-0.0897763	-0.173334	0.0494218	-0.244327	-0.169895	-0.415579	0.0193737	-0.0624244	-0.197364	0.0169986	0.0416129	-0.376941	-0.0703263	0.102032	0.165315	-0.0585189	-0.0110645	-0.205896	-0.0323084	-0.136179	-0.149495	-0.0129757	-0.140618	-0.0597167	-0.178702	-0.124385	0.0859514	-0.334792	-0.28528	-0.102902	0.159889	-0.225124	-0.119039	0.0915146	-0.0144657	-0.142672	-0.251097	0.0111001	0.248335	-0.143737	-0.105835	0.0243497	-0.241245	-0.11548	0.145399	0.00359062	-0.25098	-0.124353	0.0597398	-0.292221	-0.44898	0.0235813	-0.0772384	-0.170464	-0.146303	-0.0239889	0.0235636	0.107036	-0.189136	0.18753	-0.022018	-0.198095	-0.296432	-0.0411012	-0.249595	-0.066206	-0.101159	-0.164584	0.115952	-0.219801	0.024927	-0.158943	0.324704	-0.147752	0.0935127	-0.107242	-0.218234	0.0433525	0.0720877	0.0279294	-0.22211	-0.0536866	-0.054136	0.0441027	-0.201702	-0.126743	-0.136961	-0.305505	-0.223106	-0.109293	-0.290118	-0.0646625	-0.0101786	-0.254296	-0.202426	0.178996	0.178946	-0.186727	-0.192995	-0.391413	-0.270618	-0.139437	0.00285494	-0.011784	0.029572	-0.208581	-0.268374	0.131141	0.0337739	-0.34104	0.0105097	-0.171341	-0.0581092	0.0796299	0.147478	0.246513	0.266264	-0.318898	-0.19469	-0.198375	-0.312003	-0.121487	-0.0260366	0.104413	-0.148392	-0.372301	-0.0800899	-0.21054	-0.0508217	-0.112306	-0.470224	-0.379555	-0.0875816	-0.186773	-0.0670724	-0.103294	-0.0447997	-0.138109	-0.280295	0.031897	-0.116948	-0.365406	-0.220527	0.0863349	0.0919401	-0.112873	-0.0354722	0.0884962	-0.0774808	0.0437279	-0.199159	-0.191287	-0.102951	0.117752	-0.0638201	-0.00744393	-0.0965891	-0.272741	-0.172528	-0.223408	-0.0917448	-0.151376	0.00609204	0.0182754	-0.211826	0.141939	-0.032459	-0.0561111	-0.082202	-0.159545	-0.0719406	-0.176625	-0.187294	-0.249711	-0.189362	-0.2322	-0.0937176	-0.0766064	0.0698832	-0.385098	-0.140899	-0.182301	-0.0812439	-0.341558	0.0222213	-0.0416034	0.010465	-0.233645	-0.0970707	0.0673029	0.0429263	-0.128004	-0.338394	0.00849451	-0.103479	0.0625498	-0.362913	-0.0901725	0.139848	-0.152561	-0.413634	-0.142838	-0.100812	-0.170678	-0.264356	-0.0255951	0.0164938	-0.298633	-0.19077	0.143308	0.0437514	-0.084398	0.0539232	0.0251244	-0.400251	-0.359397	-0.0360107	-0.169267	0.0556571	-0.172759	0.211135	-0.301323	0.0784661	-0.206664	-0.183935	-0.210816	0.0401201	0.0450507	0.0115972	-0.303952	-0.171522	-0.0984658	-0.35867	0.0991525	-0.258259	0.0751549	0.163308	-0.195218	-0.405612	-0.0247011	-0.156743	0.105674	0.0288195	-0.12259	-0.339245	-0.0881527	-0.286128	0.0240012	0.0268596	0.0999371	0.0581168	-0.169827	-0.0891886	0.0394526	0.089102	0.0241421	-0.179013	-0.0748534	-0.233802	-0.04053	-0.14991	-0.105452	-0.103113	-0.0733421	-0.323512	-0.147017	-0.0189237	-0.220395	-0.0349135	0.0517218	-0.153454	-0.169426	-0.202154	-0.127224	0.0942184	0.0322388	-0.00336512	0.0242303	-0.123844	-0.283965	0.151261	0.0823879	0.131224	-0.00243751	0.0875187	-0.157744	-0.0106432	-0.298352	-0.153042	-0.0408874	-0.136727	0.204425	-0.203329	-0.203418	-0.277315	-0.259912	-0.0251087	-0.0124099	-0.343314	0.091636	-0.358391	-0.32727	-0.310127	0.0755141	-0.00533041	-0.112773	-0.188812	-0.137814	-0.139145	-0.20536	-0.0777927	-0.10352	-0.136006	-0.169645	-0.0747738	-0.101182	0.0871303	-0.219233	-0.126385	0.0613434	-0.25406	-0.0744563	-0.262296	0.0693005	-0.122347	-0.288158	-0.185638	-0.367777	0.0577837	-0.144557	-0.200308	-0.1167	-0.258723	-0.109777	0.0803374	-0.134027	-0.121027	-0.0603531	-0.297144	-0.413764	-0.256869	-0.304726	-0.100957	-0.344787	0.083157	-0.227137	0.196305	0.0339307	0.248023	-0.331116	-0.180151	-0.147597	-0.356344	0.191351	-0.401497	-0.256032	-0.266895	-0.188351	-0.0981337	-0.021403	-0.311824	-0.237939	-0.129633	-0.358754	0.0971458	-0.206213	-0.113136	0.077229	-0.226258	0.076897	-0.0770712	-0.151966	-0.319287	0.0371621	-0.257419	-0.282896	-0.235954	-0.202623	-0.175943	-0.157446	0.104649	0.150738	-0.215128	-0.104886	-0.0943203	-0.252026	-0.0260613	0.00436452	-0.228179	-0.194803	-0.315259	-0.249308	-0.0355025	0.250751	0.0436389	-0.137883	-0.21535	-0.137549	-0.110887	-0.284005	-0.307469	-0.209447	-0.371548	-0.234428	-0.0887534	-0.376485	-0.174341	-0.347687	-0.0290907	-0.247932	-0.0491604	-0.309699	-0.00197717	-0.0837662	-0.214114	-0.225974	-0.0821901	0.00252063	-0.0562293	-0.220047	0.190371	-0.210744	-0.161006	-0.0647974	0.097153	0.096141	-0.0831528	-0.116325	-0.226995	-0.328512	-0.281121	0.265866	-0.278073	-0.147271	-0.22842	0.23367	-0.0673022	-0.195024	-0.0739188	-0.453704	-0.0750047	0.145068	0.172158	-0.27914	-0.0626679	-0.173991	-0.255997	-0.0559618	-0.315678	-0.189122	-0.023079	0.198226	0.0957324	-0.0597763	-0.0961627	-0.323171	0.317224	-0.0900282	-0.348997	-0.0352127	-0.0738011	0.0913917	-0.270844	-0.42253	-0.322594	0.192571	0.0765925	-0.104944	-0.0193532	-0.0114112	-0.0650582	0.1228	-0.0905879	-0.528226	0.0525875	0.0777334	-0.164885	-0.243966	-0.243102	-0.243917	0.071402	0.0524643	-0.27206	0.0490951	-0.0489147	-0.248863	0.170872	-0.0783179	-0.0981218	-0.433758	0.155844	-0.208343	-0.150854	-0.0686838	0.00783368	0.0985586	-0.184482	0.00844003	0.107129	0.0339296	-0.423829	-0.0539006	-0.0622258	-0.217998	-0.0300107	-0.0512181	-0.000195606	-0.360757	-0.137267	-0.154214	-0.111996	-0.190816	-0.088942	0.0302974	-0.188805	-0.3984	-0.216177	-0.00643971	-0.264814	-0.005648	-0.265051	-0.423266	-0.192323	-0.307492	-0.185012	-0.329227	-0.377047	0.147929	-0.183324	-0.203277	-0.154497	0.0432976	-0.106461	-0.222959	-0.101765	-0.100244	0.171769	0.0694356	0.21068	-0.130884	-0.00900391	-0.283736	-0.200032	-0.207952	0.0138432	-0.184228	-0.284941	-0.0343575	-0.136552	-0.381487	-0.148116	-0.322335	-0.0545799	-0.371062	-0.216781	0.0729882	-0.120224	-0.0383755	-0.212558	0.0342129	0.0557153	-0.318103	0.160669	-0.247485	-0.0691685	-0.131508	0.0776213	-0.0862157	-0.00682365	0.259128	0.204402	0.0958625	-0.145402	-0.321026	-0.496536
GOBP_VITAMIN_A_METABOLIC_PROCESS	-0.556759	0.715866	-0.522344	-0.509007	0.281491	-0.567779	0.569741	0.64783	0.642623	0.339582	-0.344613	0.148122	-0.537446	0.522418	0.19647	0.557429	-0.43814	-0.249822	0.0698107	0.526444	0.731	-0.246647	0.0717572	0.0217501	0.456716	0.378569	0.177017	-0.511195	-0.34596	0.337018	0.102087	0.47883	-0.322023	-0.376528	0.390862	0.431872	0.302358	0.541753	0.0270124	0.268055	-0.534296	0.346089	-0.420955	-0.403939	0.417049	0.637345	-0.544266	0.477408	-0.521205	-0.543201	-0.381553	0.634244	0.478658	0.416053	0.248153	-0.18949	-0.370201	-0.450778	0.368643	0.526829	0.195191	0.40175	-0.258414	-0.292682	0.201336	0.401108	0.27702	0.305758	-0.407449	0.575634	0.124956	0.198551	-0.539066	-0.502311	0.143305	-0.50153	0.52544	0.550086	0.132166	0.516594	-0.415976	0.513362	-0.398155	0.593634	0.682626	-0.302914	-0.452201	-0.495799	-0.10444	-0.381206	-0.380099	0.57579	-0.556486	-0.372974	-0.497738	0.576563	0.646599	0.421831	0.464388	-0.49398	0.247388	-0.479712	-0.539994	0.298089	-0.263874	-0.436316	0.219097	-0.583822	0.805164	0.0872297	0.150313	-0.477321	0.0512224	0.537284	-0.29441	-0.479182	0.293692	0.528245	-0.481442	0.240656	-0.352111	-0.533015	0.532446	-0.430317	0.462519	0.0261007	0.761954	0.221945	-0.514627	0.230537	-0.531508	0.542908	-0.00900806	0.448488	0.781557	0.686513	0.430586	-0.408974	-0.53503	-0.285002	-0.0201592	-0.518173	0.51699	0.531308	0.568853	0.668635	0.444425	-0.44962	0.334467	-0.511654	0.465433	0.479846	0.29855	-0.405653	-0.270138	-0.43671	0.371244	0.514856	0.469366	-0.296062	-0.318546	0.671535	-0.527848	-0.466889	0.0812674	0.444594	0.0824888	0.410349	0.41014	-0.295739	0.411404	0.78849	0.204617	-0.490616	0.525367	-0.27614	0.64291	-0.520854	0.611835	0.239152	-0.0379319	0.746715	-0.550611	0.302891	0.536005	0.12792	-0.47068	-0.0361716	0.832174	0.363715	-0.53123	0.416121	-0.00508915	0.0885581	-0.516263	-0.449966	-0.413317	-0.335645	-0.00575275	0.749764	0.771673	0.247555	-0.302324	-0.530805	0.752453	0.132941	-0.282237	-0.515582	0.638023	-0.216557	0.0438908	0.517551	0.662648	-0.212307	-0.360937	0.372693	-0.312312	0.670277	-0.465986	-0.301551	0.589417	0.37341	-0.484831	-0.40027	-0.161919	-0.349579	0.483662	-0.320571	0.0516551	-0.320716	0.0170836	0.466136	-0.402986	0.719327	-0.268677	-0.25564	-0.389795	0.628147	-0.363839	0.173259	-0.475977	-0.440595	-0.249111	-0.31462	0.616402	0.0341161	-0.390476	0.566225	-0.192272	0.406709	0.0744757	0.495508	0.5222	0.242753	0.557095	-0.255152	-0.426988	-0.419117	0.441596	0.580602	-0.464765	0.0729822	-0.326669	0.803581	-0.188711	-0.258273	-0.304093	-0.320845	0.647267	-0.411157	-0.324266	-0.387853	-0.298915	-0.541368	-0.377569	0.667518	-0.0516924	0.60163	0.648156	0.37943	0.297883	0.743019	-0.459776	0.063487	0.657688	0.572122	-0.383227	-0.536292	-0.501373	0.392725	0.582451	0.201021	-0.247642	0.265268	-0.376054	-0.272531	0.787457	-0.414642	-0.50039	-0.294622	-0.0646337	-0.293427	0.37025	-0.282389	0.30712	-0.271674	0.378216	0.66481	-0.206645	-0.206029	-0.272424	-0.265773	-0.26224	-0.256165	-0.452964	-0.370228	-0.261183	-0.328138	0.586479	0.467177	-0.410514	-0.207518	0.676012	0.731945	-0.507785	-0.431022	0.464813	-0.278598	-0.213723	0.769749	0.313893	-0.340171	0.747571	0.0473114	-0.435219	-0.248311	0.041664	0.625047	-0.49127	-0.322433	-0.35586	0.647427	-0.521668	0.390069	-0.432374	0.492311	0.630322	-0.526239	-0.214241	0.518273	-0.515184	0.371842	0.713969	-0.509851	-0.254135	0.571987	0.744719	-0.485094	0.587545	0.713401	0.678025	-0.225688	0.649196	-0.418502	0.471894	-0.334569	-0.510122	-0.233898	-0.456251	0.517203	-0.216064	0.429523	-0.38809	-0.504548	0.672988	-0.299242	-0.426243	0.482862	0.168917	0.742175	-0.37015	0.208727	-0.286096	-0.34611	-0.431852	-0.320158	0.612568	0.541778	-0.0150767	0.477465	0.345449	0.750889	-0.521999	-0.437614	-0.323021	0.584254	-0.251456	-0.484545	-0.454287	-0.325987	-0.319081	0.650956	0.730779	-0.253674	-0.391552	0.146756	-0.337797	-0.407843	-0.280377	-0.212012	-0.33276	-0.344567	0.606907	-0.228876	0.470405	-0.312905	0.662439	-0.449996	-0.486249	-0.377569	-0.358524	-0.422103	-0.18058	0.332173	0.664329	-0.382985	-0.34294	-0.451723	0.453416	-0.49756	0.625711	-0.327225	0.597476	-0.418481	-0.258289	-0.421902	0.757609	0.62668	-0.364101	0.637702	-0.484351	-0.397223	-0.250202	-0.23458	-0.429509	-0.385135	-0.52163	-0.455172	-0.517964	-0.415777	-0.406676	-0.485264	-0.499683	-0.454577	-0.307848	0.132131	-0.273892	-0.397008	-0.333148	-0.307945	0.195673	0.605073	0.50975	-0.374656	-0.296981	0.581432	-0.4821	-0.397416	0.687488	-0.294424	0.0312752	0.738975	-0.00842188	-0.405864	-0.279336	0.680239	-0.418735	0.284142	-0.308333	-0.307753	-0.212526	0.454264	0.536336	0.219237	-0.439556	-0.351746	0.629442	-0.34332	-0.49439	0.769048	-0.393152	-0.509419	-0.471548	-0.455688	0.162355	0.715038	-0.397221	-0.474969	0.111929	-0.231375	-0.318237	-0.512695	0.736903	-0.178903	-0.318899	0.50445	-0.462766	-0.407401	-0.25473	-0.451306	-0.368936	0.666868	0.78322	0.53533	-0.331801	0.638582	0.659208	0.701144	0.734237	-0.243505	0.495063	-0.34356	-0.312787	-0.403107	0.0413226	-0.30373	0.741866	0.542645	-0.0851836	0.0788456	0.603255	-0.320716	-0.247272	-0.509052	-0.262124	0.329186	-0.197483	-0.462696	0.439654	-0.381065	-0.327059	0.617608	-0.377606	-0.386592	0.745884	-0.230633	0.718281	-0.501925	0.532952	-0.449254	-0.347688	0.0944091	0.587911	0.563577	-0.488521	0.51961	-0.264404	0.327071	-0.24379	0.721957	-0.478751	-0.302064	-0.237934	-0.281048	0.587346	0.553573	0.449982	0.655252	0.606448	-0.204476	-0.229881	-0.321155	-0.283071	-0.397552	-0.412352	0.727462	0.747066	-0.484631	-0.296153	-0.421693	-0.281471	-0.33419	-0.308365	0.676613	-0.250562	0.462076	0.636262	-0.361117	0.777459	-0.261915	-0.38773	-0.30652	-0.237168	-0.335711	-0.401165	-0.262057	-0.351788	0.103726	0.0679361	-0.285593	0.513764	-0.360821	0.571643	-0.473398	0.267662	-0.515379	-0.452465	-0.299917	0.0869631	0.646985	-0.28382	0.546824	0.421997	-0.268696	-0.427361	-0.256749	0.490771	0.585869	0.796025	-0.477888	0.0662549	-0.339741	-0.277522	-0.299035	0.548183	-0.373055	-0.387715	0.790172	-0.312693	-0.297621	-0.436849	-0.492199	0.448066	-0.014136	-0.0718121	0.54588	-0.246387	-0.336021	-0.285227	-0.318433	0.514882	-0.247689	0.639274	0.176609	-0.270096	0.273516	-0.357509	0.581861	-0.480155	-0.527241	-0.491501	-0.220794	-0.37861	-0.465326	-0.255011	-0.271946	0.639824	-0.412086	-0.447993	-0.212555	-0.276936	-0.342546	-0.253015	0.736238	0.121941	0.470256	-0.376664	-0.238823	-0.526491	0.550958	-0.283527	-0.521258	0.450702	-0.35162	-0.234719	0.47633	-0.415752	-0.280935	-0.438386	0.518256	0.136726	-0.165796	-0.326632	-0.400892	-0.0751964	-0.202397	0.680204	-0.47275	-0.374537	-0.389413	0.409021	-0.426735	-0.231774	0.738566	-0.346567	-0.432328	0.603889	-0.30149	-0.440796	0.507188	-0.410013	-0.430664	0.512833	0.15425	0.72586	0.675225	-0.355889	-0.293686	-0.310833	-0.330542	-0.285488	0.488875	-0.450306	-0.258719	-0.317862	-0.408484	-0.321459	0.385041	-0.200463	0.649092	-0.240329	-0.30286	0.70023	-0.271716	-0.503659	0.515398	0.756563	-0.312824	-0.347913	0.648053	0.667021	-0.428634	-0.390446	-0.379265	-0.321222	-0.278069	-0.248242	0.180371	0.572029	-0.205466	-0.171427	-0.510953	-0.406606	-0.320603	0.508174	-0.381115	-0.352167	0.228096	0.778359	-0.315344	0.330766	-0.519458	-0.312787	-0.0646108	-0.390692	0.761261	-0.536142	0.669351	0.580694	-0.196257	-0.13876	-0.316071	0.486498	0.642281	0.66725	-0.391685	-0.269511	-0.302777	-0.208368	0.588502	-0.398265	0.202541	0.581192	-0.523267	-0.309513	-0.298205	-0.499277	-0.412883	0.417021	-0.359626	-0.244262	0.600613	-0.314987	-0.334238	-0.35336	-0.361533	-0.340519	0.587097	0.104148	0.247855	-0.237303	-0.391641	0.492429	-0.312139	-0.245142	0.680467	0.683769	-0.352025	0.805006	0.747298	-0.205985	0.31483	-0.321824	-0.317383	-0.271149	-0.391154	0.777981	0.694889	0.673728	0.429305	-0.505485	-0.451217	-0.503055	-0.276798	-0.236899	-0.36397	-0.289789	-0.400577	0.433754	-0.251623	0.689235	-0.362185	-0.432595	0.395232	-0.301019	-0.367174	0.0390092	0.527638	0.659874	-0.560558	0.716697	0.673863	-0.255197	0.548536	-0.504641	-0.308619	-0.344947	-0.406097	-0.406657	-0.430976	0.559912	0.755648	-0.381496	0.593782	-0.397246	-0.522455	-0.316016	0.551671	-0.377107	0.757442	0.78293	-0.514344	0.656297	0.574555	-0.443621	-0.318473	0.663313	0.591608	-0.309219	-0.498051	0.610315	-0.335171	-0.437124	-0.492922	-0.292799	0.556948	0.0417843	0.478964	0.349836	-0.282147	0.14504	-0.327813	-0.328199	-0.298551	0.596551	0.761683	0.337859	0.728447	-0.380243	-0.0109918	0.485601	0.583888	-0.345301	-0.48683	-0.281713	-0.48198	0.674846	-0.478494	0.564988	-0.41529	0.713448	-0.394969	-0.524224	-0.272689	0.81224	-0.338197	0.634823	0.226485	-0.369588	-0.484138	-0.294385	0.648732	-0.31941	-0.359363	-0.531675	-0.470728	-0.506198	-0.533198	-0.339235	-0.483303	0.281375	0.5817	0.377702	-0.50668	0.655061	0.627474	-0.227893	-0.455631	-0.416971	0.647842	-0.333409	-0.39741	-0.418269	-0.494319	0.614638	-0.324344	-0.457949	-0.456848	0.403285	0.571682	-0.367418	0.0572743	-0.335284	0.386856	-0.27975	0.622568	-0.534998	0.307062	0.581431	0.164341	0.108012	-0.28238	-0.455715	0.493872	-0.279979	-0.52571	-0.521755	0.635874	-0.345529	0.519738	-0.318926	-0.224261	0.658109	-0.476879	-0.245156	-0.342024	0.525505	-0.307332	0.493808	0.578535	0.685858	-0.331241	-0.488474	-0.204602	-0.327598	0.0212872	-0.457437	-0.443916	-0.264965	0.0433486	-0.234428	-0.460037	0.636709	0.74304	-0.228947	0.359033	-0.514885	-0.338149	-0.500295	-0.29076	0.514413	0.0295881	-0.0549808	0.708202	0.554804	0.70552	0.651527	0.474939	-0.235183	0.587303	0.504329	-0.400722	-0.340669	-0.291459	0.572032	0.0822526	-0.534735	-0.0208188	-0.0561114
GOBP_VITAMIN_BIOSYNTHETIC_PROCESS	-0.373381	-0.0859284	0.363237	0.306052	0.148986	-0.0286706	0.201336	0.0389154	0.190567	-0.272781	-0.0735267	-0.300092	-0.00124912	0.0151995	-0.325394	-0.383575	-0.370453	0.0259523	-0.380396	-0.166163	0.123103	-0.442624	0.200113	0.100012	-0.242343	0.0182649	-0.01651	-0.307105	-0.0792374	-0.0217261	-0.0262468	-0.334671	-0.064936	-0.0258636	0.225664	-0.249728	-0.20172	-0.244664	-0.269266	-0.466263	-0.213296	0.200449	0.446833	0.0919096	-0.392033	0.154871	-0.0113198	0.0799923	-0.321038	0.036286	-0.10197	0.0776823	0.36911	0.217673	-0.00193826	-0.197099	-0.384912	-0.143373	0.286003	-0.309781	0.0054252	-0.0994683	0.118016	0.397575	0.00930502	-0.0389323	-0.317802	-0.26652	0.0491133	0.336432	0.361056	0.384056	-0.454266	-0.0441821	-0.173683	0.163129	-0.281777	0.270837	0.280959	0.272328	-0.302567	0.186029	-0.0363482	0.241184	-0.0805319	-0.0179384	-0.105344	-0.38914	0.0791588	0.173571	-0.174521	0.11959	-0.0582847	-0.202537	-0.156413	0.0789435	0.0442228	0.0657211	-0.396233	-0.0825974	0.0619325	-0.231493	-0.127176	-0.0944617	-0.257097	-0.00704789	-0.140014	0.16521	-0.155768	0.191581	-0.315754	0.216721	0.185827	-0.140426	-0.440323	0.137413	-0.00569197	-0.390071	0.0818448	-0.340418	-0.125215	-0.285214	-0.361232	0.430863	0.351948	-0.405469	-0.261607	-0.0970019	0.168329	0.386547	-0.254352	0.244367	-0.290188	-0.0577644	-0.344819	0.0253028	-0.191747	0.395106	-0.236605	0.0364089	-0.270551	-0.399092	-0.177775	-0.0485131	0.398885	-0.042537	-0.386136	-0.213044	-0.0453843	0.398256	-0.0544249	-0.263588	0.354565	-0.184145	0.180226	-0.121101	0.14901	0.00461163	-0.0112176	-0.0858463	-0.107577	-0.158685	0.0261009	-0.428494	0.173946	-0.154347	0.235946	0.28374	0.079776	-0.291374	-0.371569	-0.193339	-0.235471	0.045578	0.320906	0.0959958	-0.109333	-0.193881	-0.17944	0.436136	0.14048	-0.0626625	-0.325358	-0.220016	-0.131616	0.0709659	-0.398978	0.0431918	-0.138134	0.171921	0.303266	0.342639	0.0599036	0.489752	0.143178	-0.150449	-0.161793	-0.0185624	-0.176473	-0.399875	0.0292701	0.188419	-0.135314	0.191807	-0.528087	0.0669318	-0.093287	-0.085579	-0.261711	-0.213286	-0.171154	-0.038975	-0.00289346	-0.000228126	-0.505518	-0.307062	0.0674912	0.0761168	-0.182622	-0.200581	0.176239	0.220215	-0.41153	0.241617	-0.0715617	-0.169399	-0.449973	-0.437796	-0.177601	-0.154583	-0.0868744	-0.151219	-0.183395	-0.0490319	-0.0746192	-0.255919	0.16985	-0.181555	-0.135292	0.00498418	-0.278089	-0.12265	-0.26377	0.0575726	-0.199768	-0.429676	0.0759226	-0.512472	-0.381021	-0.128607	-0.0477805	0.046883	-0.27741	-0.231906	-0.046562	-0.0916971	0.0430231	0.0950713	0.18368	0.0123078	-0.423598	-0.106103	-0.350671	-0.00493838	-0.22516	-0.043851	-0.102864	-0.133223	-0.0860853	0.0265398	-0.34715	-0.369893	0.0889964	-0.0956277	0.108995	0.2938	-0.0442862	-0.108419	-0.172327	-0.231164	-0.333976	0.319814	-0.439561	0.285936	-0.212502	0.0416917	-0.154969	0.252	-0.168429	-0.0243012	0.354913	0.0158016	-0.250732	-0.158469	-0.332737	-0.0668402	0.110795	-0.284716	-0.265618	0.00111222	-0.242552	0.0746225	-0.235417	-0.174983	0.066942	-0.250881	-0.368749	0.119524	-0.193255	0.194444	-0.00964692	-0.0825824	0.258663	-0.0175025	-0.245269	-0.00726246	-0.262431	0.031764	0.295607	-0.457669	-0.288384	-0.209735	-0.433438	-0.0387974	-0.177035	-0.137469	-0.282243	0.189091	-0.402297	-0.184746	0.119969	-0.147084	0.0165244	-0.435571	-0.147279	0.0231845	-0.456381	-0.472447	-0.0899435	-0.0552298	0.236988	-0.0669422	-0.180441	-0.477133	-0.0831443	0.386971	0.0951455	-0.00195167	-0.302747	-0.15131	-0.269229	-0.224777	0.160496	0.0572568	0.0795197	-0.319901	-0.220684	-0.125315	-0.0979999	-0.0442698	0.0858573	0.0902089	-0.338347	-0.229566	-0.335233	0.0267447	-0.146468	0.295174	-0.251707	-0.320621	-0.32502	-0.098101	-0.224418	-0.0962135	0.107244	-0.261522	-0.396991	-0.111094	0.0454984	-0.11155	-0.354458	-0.379298	0.291497	-0.155089	-0.162047	-0.158457	-0.152273	0.265364	0.139557	-0.499269	-0.417829	0.0459683	-0.0619832	-0.203119	-0.197524	-0.0702659	0.0711983	-0.251922	-0.382063	-0.333515	0.0239338	0.150846	0.0202167	0.0734703	0.165114	-0.0675576	-0.379143	0.107525	-0.242456	-0.0159212	-0.326849	-0.469083	0.451172	0.248213	-0.233049	-0.16852	-0.269564	-0.362011	-0.36734	-0.261204	0.179678	-0.0218105	0.141605	0.00915263	-0.0246261	0.212801	0.258089	-0.118331	0.375757	-0.0726354	-0.0325509	0.221424	0.208485	-0.122055	0.0483424	0.135208	-0.0478033	0.0511425	-0.0129116	-0.169367	-0.0316628	-0.0349688	-0.150197	-0.233618	-0.395901	-0.256385	-0.212558	-0.475177	-0.254696	0.0163638	0.241908	0.130602	0.130854	-0.11829	0.0637598	0.000110402	-0.281883	-0.228212	0.155425	-0.141251	0.490062	-0.233072	-0.0635313	-0.509004	-0.0256034	-0.374428	-0.0398093	0.242771	-0.0726282	-0.0233945	-0.0855775	0.147647	-0.409504	-0.0980289	-0.29828	-0.107911	-0.0155202	-0.0131089	-0.293903	-0.0875632	-0.112564	-0.0259072	0.14216	0.0286862	-0.0990338	0.0387498	-0.131415	-0.127469	-0.0988618	0.0176449	-0.319957	-0.119352	0.271083	-0.364296	-0.141703	-0.44147	0.222329	-0.351191	0.224466	0.184844	-0.0403264	-0.256627	-0.219305	0.0149485	-0.134131	-0.364181	-0.0900409	0.017352	-0.083585	-0.41459	-0.00305495	0.191002	-0.171274	-0.0499193	-0.261034	0.335152	-0.305688	-0.104913	-0.211622	-0.309328	-0.24379	-0.0695523	-0.333355	-0.014831	-0.305785	-0.220278	-0.121542	-0.36515	-0.25414	0.0730374	0.0947422	-0.131066	-0.243572	-0.0696377	0.10097	0.135248	0.119104	0.281986	-0.251291	-0.172569	-0.0549723	0.00917165	-0.314794	-0.406419	-0.21214	-0.230513	0.044662	0.0381146	0.10594	-0.455784	-0.114492	-0.225043	0.0240906	-0.17801	0.140657	-0.148069	-0.400632	0.234476	-0.242767	-0.040253	-0.256596	-0.0907856	-0.242026	-0.141239	-0.0612643	0.162492	0.272465	-0.0718231	-0.206657	-0.396073	-0.154701	-0.123683	-0.112738	-0.161274	-0.521798	-0.24049	0.0965073	-0.469512	-0.464157	-0.0743034	0.0081178	-0.327926	-0.136261	-0.316291	0.20849	-0.372113	0.148377	0.0354744	-0.264007	-0.252828	0.108815	-0.213088	-0.423248	-0.157314	-0.172019	-0.073036	-0.0221446	0.00455793	-0.135352	-0.105879	-0.24661	-0.22291	-0.246464	-0.296012	0.579521	-0.134012	-0.18965	0.254348	-0.416184	0.0175011	-0.184365	-0.333454	-0.113259	-0.083218	-0.290219	-0.252529	-0.0640959	0.21851	-0.230325	0.052915	0.000407331	-0.0276597	0.104832	-0.2121	-0.292759	-0.239075	-0.316741	-0.213508	-0.238317	0.113939	-0.382428	-0.0996816	-0.0726272	-0.173957	0.0999347	-0.247511	-0.226493	0.122826	-0.0630771	-0.348035	-0.159158	0.254713	0.301434	-0.464158	0.122509	-0.356555	-0.122611	-0.118582	-0.250704	-0.0581726	0.275712	-0.0207136	-0.0976134	0.50815	0.170962	0.131013	-0.112144	-0.107261	-0.450169	-0.0243752	-0.194457	0.142994	-0.10237	0.319198	0.0656387	-0.0613991	-0.198383	-0.00945007	0.0520236	0.33808	0.146909	-0.22833	-0.131663	-0.401221	-0.240885	-0.0742682	0.268881	-0.110878	-0.0695939	-0.258724	-0.106861	-0.278339	-0.0300074	-0.244625	-0.247253	0.00723608	0.00936012	-0.0513751	-0.0123923	-0.486948	-0.234885	-0.198035	0.265212	0.327354	-0.367146	-0.447356	0.00421818	-0.126959	0.0989732	0.0320929	-0.000716211	-0.427367	-0.252544	-0.320418	0.515133	0.0954022	-0.0478918	-0.154071	-0.320219	-0.273403	-0.096665	-0.463937	-0.442139	-0.261252	-0.341217	-0.300555	-0.406994	-0.354109	-0.208677	0.0628078	-0.176245	-0.182122	-0.213114	0.107092	-0.479025	-0.0457962	0.00339066	0.0443645	0.452398	0.138125	-0.0486806	-0.372039	-0.216364	0.0565842	0.0496303	-0.291386	0.13253	-0.215914	0.059139	0.181327	0.0042449	-0.149987	-0.172534	0.0571824	-0.24789	-0.0748186	-0.0416025	0.307901	-0.270073	-0.317312	0.257315	-0.202233	-0.117366	-0.250668	0.339334	-0.203363	-0.076852	-0.115856	-0.516542	0.00102765	-0.318157	-0.092271	-0.366437	0.36935	0.150981	-0.257597	-0.00853983	-0.104249	0.138697	-0.0360021	-0.340914	0.0273131	-0.155758	0.00743354	-0.0360162	-0.116422	-0.288768	-0.145544	-0.103526	0.0479426	0.137078	-0.152527	-0.145185	-0.276402	-0.393146	-0.274353	-0.320303	-0.181174	-0.00830792	0.019491	-0.23733	0.212068	-0.339446	-0.12412	0.0781303	0.118189	-0.0345555	-0.123052	0.10772	-0.0836808	0.149245	0.291158	0.00762439	-0.0860468	-0.148604	-0.373183	-0.404038	-0.113443	0.161391	-0.0810149	-0.259075	0.0337818	0.129551	0.0122745	0.184924	-0.27443	0.171861	0.130979	0.0219431	-0.268107	-0.104444	0.0983588	-0.22151	-0.315412	-0.193588	-0.160059	0.343749	-0.105599	0.0126024	0.173795	0.221411	-0.0101157	-0.17713	-0.0845538	-0.285136	-0.206605	-0.0594944	0.131646	-0.113038	0.208319	-0.21132	0.181758	-0.401079	0.266857	-0.0885254	0.106893	0.316212	-0.434902	-0.16925	-0.498798	0.172347	-0.0579095	-0.236532	0.246848	-0.0118762	-0.150777	0.277654	0.0197987	-0.298184	0.281857	-0.186931	-0.198764	-0.0452971	0.0184591	0.178733	0.19051	0.16846	0.354025	-0.432771	-0.133999	-0.34937	0.384398	-0.169998	-0.170084	0.18717	0.503819	0.328594	-0.0504353	-0.21591	-0.119729	-0.223773	-0.0664574	0.0410012	-0.0119969	0.0165433	-0.295409	0.113163	-0.185563	-0.217101	0.352101	0.0469891	0.0509976	0.00502108	-0.0692304	0.244278	0.26028	-0.36206	0.446794	-0.107851	0.349874	-0.467406	0.198279	-0.343941	-0.391594	-0.0845459	-0.142109	0.00217513	0.280125	-0.279302	0.0665206	0.216149	0.135328	-0.0683533	-0.532606	0.176102	0.0693024	-0.0261154	0.0286094	0.0304266	-0.304803	-0.39499	-0.0942776	-0.168979	0.157064	-0.264714	0.049182	0.0319107	-0.423043	-0.129285	0.156474	0.168556	0.00451874	-0.360364	0.205885	0.0922519	0.00283885	0.135412	0.0532594	0.206528	-0.212032	0.423391	0.13761	-0.242789	-0.405356	0.127207	0.250859	0.251643	-0.0389363	-0.0607554	-0.338999	-0.243525	-0.037296	-0.226115	0.159829	-0.0787578	0.0464207	0.424864	0.108217	0.431897	-0.237858	0.0898177	-0.172066	0.147188	0.268804	0.0523976	0.122333	-0.0753182	-0.287827	0.106458	-0.0819423	0.0538739	0.0446468	0.0166807	0.0781843	0.109055	-0.0504545	-0.183512	0.275723	-0.479139	-0.127797	0.0220323	0.25612	0.120477	0.206799	-0.0416113	0.110762	-0.28832	-0.0523192	-0.242214	-0.279488	-0.280169	-0.00461931	-0.144227	0.0772313	0.0251567	-0.48005	-0.0256789	0.0907903	0.13107
GOBP_VITAMIN_CATABOLIC_PROCESS	-0.392663	-0.572759	-0.0952364	-0.628056	0.471997	-0.381013	0.0942796	0.515232	-0.522867	-0.114998	-0.532929	-0.272801	-0.210536	-0.577831	-0.196548	0.130772	-0.574256	-0.477881	0.188645	0.648529	0.5675	0.34415	0.187819	-0.606769	0.0160182	0.102887	0.345363	0.522388	0.217374	-0.116531	-0.31911	-0.589473	-0.519624	-0.54615	-0.160221	-0.6693	-0.115616	0.267875	0.00401172	-0.328523	0.424989	0.832031	0.116713	0.148978	-0.107033	0.122507	-0.693581	0.0370806	0.629307	-0.695743	0.135081	-0.598453	0.765425	-0.614336	-0.199714	0.479679	0.14431	0.522809	-0.119096	0.54991	-0.684351	-0.0420864	-0.491186	-0.509646	-0.726759	-0.620572	-0.171662	-0.700898	-0.567687	-0.299867	0.375448	-0.262885	-0.208407	0.143935	0.19349	0.557328	-0.566273	-0.556212	-0.298817	-0.578497	-0.574173	-0.567853	0.105708	-0.389276	0.20979	-0.505654	0.0381906	-0.609762	0.218291	0.135347	-0.551888	-0.547896	-0.2852	0.143926	-0.611176	-0.572011	0.825628	0.129014	-0.584567	-0.0331249	0.28184	-0.603193	-0.136463	0.314958	-0.49684	-0.576917	-0.226763	-0.475006	-0.447115	0.836438	0.385439	-0.592799	-0.214147	0.0121322	-0.509646	-0.597123	-0.153873	0.255296	-0.592882	0.464257	-0.526526	0.00128191	0.0102736	-0.57093	0.0987951	0.144265	-0.49077	-0.235434	-0.63554	-0.220525	-0.687095	-0.567354	-0.664643	-0.590055	-0.524696	-0.0846169	-0.606519	-0.564859	-0.253953	-0.508398	-0.271835	-0.638284	-0.569599	-0.108043	-0.557043	-0.645851	-0.110238	0.0534184	-0.270554	0.375923	0.0362346	-0.290994	-0.231264	-0.557376	-0.496009	0.546127	0.446026	0.291543	0.541855	-0.510062	-0.521204	-0.515633	-0.656744	0.0492741	0.12807	0.000799033	0.664319	-0.0271514	0.120306	-0.507401	-0.615001	0.299236	-0.479627	-0.0106561	0.356576	-0.498171	-0.526027	-0.203974	-0.0107178	-0.246579	-0.321663	-0.559538	-0.192822	-0.64452	0.720605	-0.5306	-0.59072	0.195941	-0.10445	-0.162147	-0.205385	-0.634292	-0.187618	-0.3355	-0.644936	0.0213109	0.0818772	-0.514968	-0.67404	-0.471562	-0.451189	-0.460752	0.275156	-0.163659	-0.576418	-0.732663	-0.505987	-0.174144	0.120104	-0.475636	-0.581157	-0.588226	-0.19856	-0.475719	0.227135	0.524783	-0.519541	-0.514136	0.135522	-0.510477	0.130174	-0.635706	-0.606686	0.101819	-0.446533	-0.538084	0.0239292	-0.524281	0.738873	0.227354	-0.0185162	-0.570763	0.80533	-0.0977074	-0.498503	-0.494595	-0.559621	-0.726676	-0.53983	0.284515	-0.59388	-0.589473	-0.492017	-0.524613	-0.548146	-0.610261	0.113529	0.137551	-0.464161	-0.247143	-0.594795	-0.00154319	-0.0907081	-0.212914	-0.563196	-0.493265	-0.575337	-0.574755	-0.347273	0.584155	-0.595959	0.696572	0.162779	-0.471562	0.107794	-0.489356	0.259284	-0.520705	-0.603027	0.111804	0.173449	-0.552386	-0.509978	-0.143398	0.636465	0.334907	-0.397306	-0.586064	-0.528605	-0.658989	-0.110807	-0.479711	0.0600066	-0.561118	-0.552386	-0.551555	-0.562199	-0.294378	0.0262904	-0.631465	0.759521	-0.382551	-0.487943	0.44059	0.130448	-0.504407	-0.472476	0.0710116	-0.075344	-0.505405	-0.396557	-0.511226	-0.0775056	-0.506819	-0.662066	0.402762	-0.0699164	0.465334	-0.468734	-0.469815	-0.501414	-0.493431	-0.494013	-0.493181	0.174385	0.154437	-0.497422	0.18456	-0.710378	-0.589556	-0.072474	-0.470148	-0.571262	-0.486945	-0.631049	-0.582654	-0.591967	-0.488941	-0.474389	0.144667	-0.295834	-0.53243	-0.503659	0.200538	0.054608	-0.488275	0.765126	-0.504241	-0.606519	-0.5232	-0.541078	-0.522036	0.505359	0.541684	-0.577831	-0.597289	-0.529436	-0.159206	0.766161	-0.125025	-0.639365	-0.150877	0.321029	0.350737	-0.491602	0.540052	0.369953	-0.604025	-0.552137	-0.519707	0.268512	-0.474888	-0.513471	0.728097	-0.0492717	-0.538084	-0.0485816	-0.484035	-0.591801	-0.573092	-0.474389	0.137171	0.72854	-0.0805207	0.87211	0.365316	-0.57991	-0.582488	-0.224933	-0.500998	-0.550308	-0.150506	-0.508482	-0.534093	0.0566592	-0.524946	0.19163	0.55618	-0.383752	0.0283767	0.523461	-0.499501	-0.661982	-0.580908	-0.516714	-0.552636	-0.492849	-0.605106	-0.591552	0.0629931	0.27663	-0.510644	-0.530185	-0.489024	-0.0568088	-0.522867	-0.532097	0.710962	0.193325	0.265191	-0.526858	-0.541327	0.698052	0.261086	-0.587394	-0.516381	-0.519707	-0.587727	-0.597456	-0.0390127	0.167878	0.235637	-0.45992	0.487119	0.254269	-0.556544	-0.536754	0.0721792	-0.0501008	-0.0566544	-0.576085	-0.530018	0.148274	-0.568019	-0.495343	0.0767253	-0.557708	0.205725	0.129604	0.404789	-0.605355	-0.566938	-0.48944	0.256321	-0.576834	0.587513	-0.66165	-0.584733	0.928405	0.114513	0.0935606	-0.602445	-0.070608	0.0514865	-0.517712	-0.533261	-0.49867	-0.568352	-0.529519	0.231608	-0.12665	-0.541161	0.33739	0.14154	-0.510644	-0.554715	-0.0585262	0.105288	-0.542491	-0.513803	-0.607767	-0.529686	-0.680359	-0.568019	-0.491019	-0.509895	0.698335	-0.217855	0.186386	-0.52004	-0.472227	-0.605438	-0.559455	-0.234642	-0.575254	-0.539165	-0.571262	0.322252	0.10454	-0.486862	0.679851	-0.625062	0.0260839	-0.113905	-0.515466	0.327825	0.119422	-0.599119	-0.755862	0.26451	0.76584	-0.642026	-0.589639	0.287733	0.187775	-0.582072	-0.596541	-0.573008	0.342977	-0.588475	-0.53559	-0.511891	-0.524364	0.104853	-0.525777	-0.548146	-0.520206	0.225548	0.331578	-0.485199	-0.612007	-0.537752	0.256378	0.11599	0.853484	-0.517213	0.358935	-0.629137	-0.415932	-0.320275	0.542446	0.228186	0.321899	-0.124224	-0.501247	-0.182333	0.283342	0.602682	-0.00553907	-0.540995	-0.519458	-0.530268	-0.553052	0.1246	-0.570597	-0.480958	-0.537752	0.431622	0.345942	-0.586729	-0.537003	-0.559288	-0.524281	-0.557708	-0.597622	0.442762	-0.495011	0.49238	0.306282	-0.518127	-0.167294	0.535017	-0.483536	-0.505904	-0.55064	-0.547314	-0.569017	0.113058	-0.540163	-0.4694	-0.475553	-0.526942	-0.508149	0.110819	-0.568186	-0.108024	0.786728	-0.599368	0.28287	-0.580575	-0.504573	-0.535506	-0.51397	0.795133	0.242563	-0.600283	0.279194	-0.547564	-0.414685	0.406312	-0.556544	-0.513554	-0.478463	-0.524696	-0.564693	0.304284	0.168267	-0.546399	-0.632463	0.202869	-0.581157	-0.546982	0.222092	0.579336	-0.196971	-0.139741	0.500212	-0.514884	-0.55829	0.0025502	0.294353	0.639231	-0.064753	0.406312	-0.577499	0.332252	-0.580077	0.170509	-0.529436	-0.595127	0.0885947	-0.532347	-0.50474	-0.509396	-0.0384712	-0.546982	0.120966	-0.475886	-0.513637	-0.51397	-0.566938	-0.608349	0.577591	0.237731	-0.407783	0.105663	-0.484534	0.189931	-0.507317	-0.518211	-0.602278	0.235885	-0.52295	-0.504989	-0.499335	-0.650424	-0.548229	-0.561201	-0.599368	0.875852	-0.602694	0.268639	-0.555214	-0.596957	-0.492849	-0.498337	-0.556128	-0.568934	0.0529209	-0.474389	-0.504324	0.318523	-0.489107	0.0632404	0.151677	0.492056	-0.55222	-0.485282	-0.0831745	0.29736	0.281658	-0.641028	0.00312887	-0.542242	0.363067	0.0277552	0.089348	-0.501247	0.0650089	0.0718497	-0.693165	-0.44936	-0.521869	0.110067	-0.411026	-0.463745	0.696375	0.412934	0.752135	-0.557791	0.729086	-0.566689	-0.483203	0.102381	0.689363	-0.578413	-0.543822	0.345535	-0.575254	0.0579993	0.0925573	0.0738298	0.190315	-0.519957	-0.518543	-0.560452	-0.53825	0.54799	0.182156	-0.525445	-0.507317	-0.600449	-0.584816	-0.493597	0.351336	-0.56594	0.0109199	-0.0544635	0.279427	0.18141	0.247413	-0.514635	0.147898	0.274359	-0.611342	0.0958106	0.32451	-0.517878	0.161151	-0.520206	0.763151	-0.557791	-0.56012	-0.548645	0.17252	-0.484035	0.808318	-0.499584	-0.548728	-0.470813	0.43269	-0.0821778	-0.56303	-0.521537	0.13263	0.260963	-0.539914	-0.473308	-0.467986	-0.520871	0.581721	-0.090623	0.175732	-0.403542	0.251033	0.621642	0.367063	-0.510727	-0.557043	-0.465824	-0.436222	-0.518543	0.125591	0.0246001	-0.572094	0.130813	0.215218	0.195256	0.79498	0.135508	-0.553883	-0.471728	-0.599701	0.50425	-0.518876	-0.511059	-0.149987	-0.570015	-0.146486	-0.54166	-0.488275	-0.0529742	0.171524	0.153203	-0.537502	0.184388	-0.53692	-0.539997	-0.549476	-0.461666	-0.484617	-0.556295	0.0563399	0.261711	0.418613	0.661328	-0.632297	0.186586	-0.503742	0.0913643	-0.470231	0.371445	0.0552995	-0.523532	0.0486354	-0.552386	0.177977	-0.506236	-0.512722	-0.0219427	-0.628887	0.524218	0.174268	0.0451829	-0.484783	-0.533428	-0.505738	0.132606	-0.607434	-0.490437	0.298373	-0.543905	-0.578829	-0.609845	-0.503492	-0.546649	0.0204868	0.218212	-0.52162	0.342633	-0.612922	-0.49867	-0.49551	0.4617	0.629412	0.194791	0.838286	0.718757	0.278695	-0.581906	-0.564111	0.3229	0.743281	0.0854371	-0.562282	-0.665059	-0.521038	-0.570015	-0.546067	0.165881	-0.501829	-0.638783	0.165642	-0.555713	-0.57517	0.259973	0.112775	0.580918	-0.519125	-0.121975	-0.541909	-0.530767	0.530222	-0.166656	0.298234	-0.561118	0.0259257	0.509116	-0.688924	-0.505654	-0.323745	0.00381157	0.229607	0.280608	-0.561034	-0.0309751	-0.231787	-0.642691	-0.0547487	0.257661	-0.588974	-0.134306	0.713251	0.572142	-0.50316	-0.601863	0.325619	-0.593048	-0.559953	0.0766555	-0.515051	-0.557459	-0.656078	-0.499917	0.253962	-0.521869	-0.531266	-0.209455	-0.551888	-0.603526	0.273894	-0.55089	-0.507484	-0.541577	-0.107425	-0.601696	0.857808	-0.189434	-0.526027	0.00896306	-0.178284	0.0607571	0.48774	-0.156866	-0.520788	-0.325694	0.803112	-0.587976	-0.571429	0.260651	-0.521038	-0.562282	-0.567936	-0.13366	0.0957967	0.354859	0.618014	-0.588808	-0.170769	-0.0423308	-0.540745	-0.697905	-0.52902	-0.0688143	-0.505654	-0.681108	0.160606	0.83544	0.165754	-0.6846	0.167957	-0.509646	0.224045	0.0422848	-0.503077	-0.674123	0.501243	0.0110142	0.52053	0.0788843	0.240136	0.0790479	0.0564019	0.0230624	-0.490936	-0.533428	-0.60286	0.247612	-0.583569	-0.555796	-0.0152998	0.208243	-0.0801265	0.266784	-0.529353	0.271416	0.685054	-0.586064	-0.492516	-0.597705	-0.478214	0.0354173	-0.060754	-0.505987	-0.479794	0.531317	-0.139961	-0.0066848	-0.616664	-0.510145	-0.673042	-0.606852	0.209939	0.24176	-0.562697	0.0465798	0.184759	0.0355498	-0.484866	0.0649794	-0.586812	0.0873512	0.707743	-0.511059	-0.0384671	-0.71387	0.442329	-0.150807	-0.323071
GOBP_VITAMIN_D3_METABOLIC_PROCESS	0.572356	0.596983	0.766701	0.9162	0.531578	0.0309356	0.410853	0.398074	0.495274	0.544942	0.492596	0.0835759	0.454142	0.433943	-0.510713	0.467372	0.403104	-0.413601	0.136216	0.360642	0.142869	-0.435448	0.141538	0.301403	-0.518546	0.0378299	0.282628	0.645912	0.725957	0.00230649	0.727062	0.298937	0.669446	0.0972539	-0.513745	0.432638	0.564579	0.169148	0.608558	0.470407	0.755599	0.189522	0.652343	0.47441	0.565993	0.127576	-0.516319	-0.506221	0.27207	0.58871	0.769349	0.754779	0.772298	0.659349	0.555311	0.571623	-0.514494	-0.511164	-0.521221	-0.50649	-0.0327476	0.301426	-0.431685	-0.454809	0.462995	0.21763	-0.512139	0.127983	0.448484	0.509627	0.574898	-0.51226	0.591249	0.540115	0.654289	0.432155	0.676221	0.647156	0.510606	0.434586	-0.516378	-0.500319	-0.497138	-0.00979563	0.521542	0.12206	-0.516013	0.486138	0.585213	0.512646	0.454198	-0.507215	0.502594	0.46742	0.459968	0.622646	-0.512788	0.614582	0.274881	0.313923	0.143451	0.274331	0.637246	0.171393	0.58506	0.336523	0.573654	0.0338702	-0.377388	0.069605	0.0996258	0.727278	0.481267	0.482621	-0.461324	0.28315	0.58288	0.43634	-0.503214	0.522086	0.464362	0.429913	0.604336	-0.510443	0.684318	0.5352	-0.435846	0.162578	0.714841	0.674179	0.57899	0.625268	0.771009	0.253132	0.499987	0.617273	0.645287	0.4047	0.538383	0.63859	0.144449	0.198254	0.660883	0.628	0.4788	0.365555	0.012225	-0.50143	0.219382	0.725652	0.459197	0.0660291	0.412551	0.814945	0.711757	0.637843	0.648756	0.727005	0.74202	-0.458995	0.499285	-0.47098	0.697088	0.299713	0.0631813	0.619843	0.412893	0.440862	0.889809	0.571642	0.339297	0.417213	-0.424238	0.233763	0.588649	0.52449	-0.486902	0.486079	0.595855	0.773225	0.735448	0.652678	0.473714	-0.513549	-0.0110857	0.480641	0.381747	0.682808	0.260604	0.258195	0.453112	0.659359	0.427433	-0.637929	0.244276	-0.497551	-0.514213	-0.474054	-0.508613	-0.403343	-0.375496	-0.393589	-0.467443	0.140374	-0.499045	0.0622869	-0.456466	-0.515097	-0.495499	-0.416423	-0.494779	-0.530564	0.268168	-0.408471	-0.516965	-0.498946	-0.475593	-0.461288	-0.508365	-0.456401	-0.514687	-0.516693	-0.519091	-0.516965	-0.372022	-0.506133	-0.493118	-0.479633	-0.525139	-0.484555	0.0810029	-0.492112	-0.514949	-0.52477	-0.442593	-0.439599	-0.506962	0.743964	0.124546	0.116558	-0.506725	-0.515707	-0.427897	-0.476961	-0.513627	-0.505083	-0.508422	-0.504203	-0.398755	0.00134279	-0.524457	-0.516849	-0.508686	0.162162	-0.519486	0.115422	-0.508642	-0.501805	0.542508	-0.507687	-0.515836	-0.519895	-0.483956	-0.409804	-0.396438	-0.423208	-0.471966	-0.486216	0.506721	0.391635	-0.481607	-0.502738	-0.465829	-0.519848	-0.511213	-0.493637	-0.257661	-0.520032	-0.48544	-0.524711	0.0567459	0.12882	-0.526104	0.510208	-0.512039	-0.496966	-0.516888	0.00100133	-0.51037	-0.522543	-0.516485	0.00818343	-0.427387	-0.377394	-0.520506	-0.44823	-0.401161	-0.498068	-0.505095	-0.454683	0.209427	-0.458293	0.0199138	-0.462497	0.265832	-0.448187	-0.520338	0.0185901	-0.408013	-0.405644	-0.447901	-0.436682	-0.437639	-0.438748	-0.511723	-0.497959	-0.440365	-0.486208	0.534516	0.036071	-0.514914	-0.404424	-0.505798	-0.429449	-0.513753	-0.517484	-0.504451	-0.428845	-0.413594	-0.499127	0.537634	-0.495571	-0.449069	-0.508273	-0.521201	-0.429269	-0.520629	-0.451434	-0.518182	-0.475055	-0.50308	0.546227	-0.517531	-0.519254	-0.513431	-0.520174	-0.486582	-0.517494	-0.39267	-0.505243	-0.52351	-0.520108	-0.42534	0.0541856	-0.432409	-0.517633	-0.416858	-0.518472	-0.512484	-0.480917	-0.463445	-0.409607	-0.467552	-0.520165	0.216632	-0.490692	-0.519481	-0.425164	-0.513946	-0.504285	-0.412917	0.336816	-0.506205	-0.511729	-0.503637	-0.47153	-0.523826	-0.511335	-0.492161	-0.443036	-0.503561	-0.522111	0.110496	-0.492267	-0.508853	-0.486364	-0.511716	0.0731292	-0.21644	-0.504767	-0.519366	0.114537	-0.511981	0.058028	-0.479316	-0.50681	-0.437093	-0.525548	-0.511207	-0.479205	-0.475215	0.543578	-0.486666	-0.42705	-0.508947	-0.47209	-0.474276	-0.51989	-0.444787	-0.406142	-0.486322	-0.503009	0.874653	-0.419008	-0.50262	0.140691	-0.475151	-0.510916	-0.506488	-0.514283	-0.502894	0.0455102	-0.39267	0.151684	-0.467922	-0.523495	-0.492759	-0.517108	0.339844	0.0341599	0.389754	-0.491937	-0.485048	-0.511377	-0.443474	0.067782	-0.517838	-0.493579	-0.509186	0.0736029	0.321865	-0.521564	-0.431608	-0.423378	-0.513321	-0.509937	-0.512853	-0.504333	-0.526904	-0.52597	-0.506222	-0.519324	-0.511866	-0.518659	-0.467859	-0.496071	-0.441801	-0.515476	-0.481233	-0.468377	0.198451	0.0806237	0.740657	-0.507665	-0.468724	-0.508644	-0.502709	-0.502604	0.0915329	-0.463333	-0.521326	-0.488982	0.628719	-0.504399	-0.438208	-0.456064	-0.516175	-0.51179	-0.469267	-0.474529	-0.408657	-0.513221	0.434484	0.054778	-0.505225	-0.506155	-0.515212	-0.495768	-0.520505	-0.430022	-0.512077	-0.515855	0.282947	-0.502801	-0.469949	-0.430972	-0.51045	-0.515144	-0.608145	-0.426202	0.0959114	-0.517682	0.0973684	-0.383291	-0.48026	-0.509725	-0.520348	-0.507139	-0.436388	-0.520117	0.565597	-0.471438	-0.481964	-0.485778	-0.483438	-0.504346	-0.474727	-0.448819	-0.439884	-0.424018	-0.517481	-0.498042	-0.475439	0.369453	-0.522852	-0.464894	-0.424592	-0.527107	-0.295858	0.0697713	-0.51061	-0.483318	-0.432521	0.188274	-0.440735	0.0371986	-0.396236	0.769798	-0.518038	0.72013	0.514672	-0.479411	-0.525064	-0.512663	-0.517855	-0.415849	-0.499008	0.0507629	0.881428	-0.521534	-0.501938	-0.518568	-0.472749	-0.508478	-0.506417	-0.508883	-0.44476	-0.529003	-0.435811	0.111935	0.365252	-0.45766	-0.420867	0.125211	-0.515075	-0.487897	0.269852	0.683963	-0.500049	-0.406852	-0.412628	-0.480489	-0.457892	-0.521721	-0.495865	-0.519808	-0.414273	-0.490944	-0.458719	-0.521521	0.130437	-0.49096	-0.459522	-0.459609	-0.436949	-0.518839	-0.496802	-0.509976	-0.29031	-0.442559	-0.502276	-0.473075	0.56196	-0.479288	-0.51611	-0.441623	-0.506384	-0.516835	-0.519222	-0.455752	-0.512146	-0.510604	-0.521553	-0.514913	0.00858642	0.0102342	-0.509338	-0.467943	-0.509383	-0.465521	-0.45617	-0.51693	0.0178046	-0.442834	-0.521817	-0.43528	-0.517746	0.0984562	-0.488249	0.375349	-0.511568	-0.489872	-0.446976	-0.461049	0.315537	-0.492712	-0.518335	-0.416034	0.572439	-0.469776	-0.502579	-0.513702	-0.513304	0.608243	-0.28051	-0.517376	-0.429524	-0.488705	-0.460499	-0.470964	0.0350021	-0.422285	0.711969	-0.449775	-0.449248	0.156507	-0.501053	-0.523558	-0.521794	-0.526355	-0.511736	-0.414966	-0.504289	0.0704395	0.121598	-0.441623	-0.510405	-0.494176	-0.514972	-0.407961	-0.452449	-0.493621	-0.43874	0.389677	-0.497955	-0.524046	-0.490095	-0.426661	-0.51603	0.550661	-0.456981	-0.52674	0.254516	-0.50532	-0.419861	0.691684	-0.519975	-0.439945	-0.524409	-0.518695	0.155759	-0.371426	-0.484383	-0.508676	-0.283843	-0.391443	-0.482858	-0.51766	0.0864217	-0.522018	0.189272	0.349413	-0.423167	0.108262	-0.496686	-0.516793	-0.510292	-0.465947	0.0482308	0.577054	0.0709088	-0.523373	-0.511408	-0.473814	0.653052	-0.513616	-0.496476	-0.467162	-0.476996	-0.485632	-0.459933	-0.525591	-0.525245	-0.437756	-0.470984	-0.504675	-0.480303	0.633222	-0.399621	-0.487765	-0.432392	-0.460379	-0.511605	-0.448309	-0.516089	-0.525164	-0.434933	-0.468061	0.479285	0.109535	-0.51021	-0.49376	-0.51084	-0.49855	-0.484936	-0.413174	-0.428764	-0.443604	-0.499357	-0.407685	-0.386172	-0.506003	-0.498024	0.0926233	-0.521201	-0.516747	-0.510333	-0.410823	-0.40635	-0.478108	0.563591	-0.519324	-0.473514	-0.268845	-0.497425	-0.406478	-0.529498	-0.463115	-0.51025	-0.402008	-0.351389	-0.464886	-0.524516	0.0899638	-0.527663	-0.51527	0.715736	0.596793	-0.406364	-0.503948	-0.49607	0.680608	0.473868	-0.518569	-0.472019	-0.462851	-0.497528	-0.507768	-0.00183717	-0.505422	-0.428383	-0.520961	-0.469813	-0.493568	0.597503	-0.506871	-0.490984	-0.500211	-0.50085	-0.390022	-0.429097	0.0696179	-0.492237	-0.475424	-0.431593	0.0695537	-0.515185	-0.491262	-0.451937	-0.508506	-0.412502	-0.512698	-0.480379	-0.479304	0.585469	-0.491782	-0.491475	-0.462181	-0.464824	-0.514328	-0.513916	-0.504494	-0.506043	0.130874	-0.42473	-0.486882	-0.455563	0.463478	-0.509985	-0.438376	-0.449047	-0.505212	-0.510327	-0.500034	-0.45204	-0.509159	-0.513216	-0.506098	-0.482206	-0.633329	-0.51916	-0.445151	-0.437131	-0.510928	-0.5094	-0.470316	0.488566	-0.508506	0.0720671	-0.518716	-0.509856	-0.445516	-0.491953	-0.511609	-0.503505	-0.509633	-0.473746	-0.51599	-0.500056	-0.50121	-0.447744	0.00898268	-0.510934	-0.514344	-0.501333	-0.479684	-0.505876	0.086382	-0.471061	-0.497705	-0.510315	-0.493609	-0.508504	-0.506058	-0.462654	0.11628	-0.518155	0.0975427	-0.00340303	-0.450652	-0.509161	-0.480561	-0.480534	-0.46683	-0.495873	0.510045	-0.514781	-0.50623	-0.50185	-0.504423	-0.508747	0.769172	0.104956	-0.512795	-0.453434	-0.519411	0.0966009	-0.499523	-0.511149	-0.502434	-0.465791	-0.518016	-0.522175	-0.448859	-0.410541	-0.469556	-0.489476	0.0509952	-0.513391	-0.506337	-0.460573	-0.506609	-0.453233	-0.500633	-0.510527	-0.507615	-0.513151	0.048584	-0.490779	-0.516749	0.0303317	-0.520651	-0.512699	-0.518061	-0.470269	-0.499705	-0.400604	-0.504391	-0.517142	-0.481303	-0.48571	-0.513986	-0.502879	0.583368	-0.511806	-0.486857	-0.520941	-0.51073	-0.522995	-0.505476	-0.493321	-0.54612	-0.488092	-0.512091	-0.456114	0.108857	-0.540432	0.172058	0.0710728	-0.501017	-0.50018	-0.456162	-0.519682	-0.497661	-0.455343	-0.503336	-0.515704	-0.518816	-0.497537	-0.50758	-0.46853	-0.413929	-0.512039	-0.52007	-0.436813	-0.491992	-0.51097	-0.463213	-0.508334	-0.508921	-0.482575	-0.470525	-0.493747	-0.405128	-0.491442	-0.586596	-0.51478	-0.518478	-0.440153	-0.511631	-0.418356	-0.495595	-0.501996	-0.45939	-0.418873	-0.515529	-0.516411	-0.491319	-0.50921	-0.458886	-0.511775	-0.518389	-0.561075	-0.417559	0.398908	-0.442933	-0.486368	-0.518687	-0.423657	0.055159	-0.52107	-0.510663	-0.492197	-0.456488	-0.501084	-0.541287	-0.519969	0.1521	-0.503263
GOBP_VITAMIN_D_BIOSYNTHETIC_PROCESS	-0.755778	-0.0712115	0.610016	0.146226	0.459424	-0.45756	-0.228529	-0.611762	0.0667402	0.0443338	-0.550866	-0.377185	0.226859	-0.0902858	0.0541362	-1.31e-05	-0.599158	0.130417	-0.426832	-0.0429322	0.358306	-0.471062	-0.429432	0.46575	-0.0914442	-0.684753	0.310955	-0.654137	-0.548235	-0.283555	-0.137836	-0.0841697	-0.525414	0.196479	0.542796	-0.00964887	-0.676449	-0.307103	-0.124771	-0.73267	-0.702106	0.484302	0.758043	-0.00116937	-0.662683	0.0159814	-0.0653568	0.46256	-0.156928	-0.395355	-0.570992	0.168203	0.564046	-0.638948	-0.155459	0.236909	-0.574967	-0.116311	0.465712	-0.588652	0.266589	-0.208084	0.161717	0.123719	-0.00306851	-0.180892	-0.310363	-0.190789	0.518947	0.322523	0.168842	0.263753	-0.386161	-0.125561	-0.403863	0.442697	-0.594103	0.524043	0.553259	-0.0969647	0.0543549	-0.0393079	-0.00170352	0.505927	-0.501652	-0.13647	0.585263	-0.632373	-0.029358	-0.578529	-0.577507	-0.0168819	0.139511	0.0454383	-0.0290895	0.517412	-0.700541	-0.174798	-0.608235	-0.153907	-0.3469	-0.624739	-0.276788	0.474195	-0.483485	-0.0964503	-0.454145	-0.22181	0.258285	-0.341178	-0.38904	0.509497	0.682626	-0.621055	-0.505947	-0.126148	-0.294552	-0.60265	0.501613	-0.473191	0.0038058	-0.695847	-0.13024	0.501736	0.447015	-0.642018	-0.47581	-0.706008	0.0776378	-0.238564	-0.387841	-0.0702339	-0.274483	-0.612294	-0.53617	0.0989362	-0.625805	0.530146	-0.705947	0.0759664	-0.718132	-0.665794	0.151813	0.372302	0.539683	-0.254423	-0.28478	-0.114714	-0.713471	0.0750899	-0.308825	-0.191063	0.440279	-0.17795	0.281135	-0.0911933	0.450442	-0.00114619	0.454547	0.0637986	-0.524283	-0.518475	0.166126	-0.616064	0.0444935	-0.627153	-0.0464865	0.479455	0.103811	-0.511066	-0.640494	-0.7071	-0.461175	-0.151259	0.58686	0.143941	-0.53993	-0.674034	-0.551636	0.540366	-0.00126428	-0.581054	0.429013	-0.282362	-0.503753	0.122577	-0.0392481	0.615999	0.665505	-0.38426	0.636047	0.0918467	0.329257	0.510597	-0.259248	0.525811	0.672014	0.0705434	-0.255261	-0.428523	0.243436	0.69421	-0.515554	0.337565	-0.595688	-0.439075	-0.499998	-0.236033	-0.170371	-0.431088	-0.0763615	-0.204872	-0.261743	0.6631	-0.571785	-0.63731	0.0492893	0.058766	-0.137526	-0.506185	0.611078	0.564705	-0.204649	0.656427	-0.37004	0.095563	-0.593924	-0.530114	0.555561	0.0414517	0.362351	0.00584991	-0.185649	-0.279951	0.171029	0.183497	0.0852582	0.692424	-0.561888	0.707826	0.446201	0.48748	0.166638	0.684487	-0.56955	-0.119249	0.000847781	-0.573896	-0.404623	-0.699742	-0.625504	0.465211	-0.00210827	-0.200927	0.623742	0.113083	-0.0862063	0.835239	0.150762	0.642052	-0.0448337	0.550868	0.0575189	0.204443	-0.398414	0.132482	0.155499	-0.533341	-0.190545	-0.589627	-0.534432	-0.573109	0.121535	-0.386482	0.0520943	0.307562	0.345082	0.568841	-0.537638	-0.685545	-0.67079	0.190598	-0.622313	0.606797	-0.0144952	0.060534	0.0750489	0.0100878	-0.165832	-0.193394	0.323621	0.0178809	-0.469175	0.258153	0.0316045	0.121888	0.175891	0.0181502	0.476453	0.12562	-0.258505	0.58632	-0.122414	0.159924	0.420081	0.186005	-0.236046	-0.267001	0.234811	0.21076	0.167584	0.152113	0.156521	0.331026	0.103327	0.673175	-0.480387	0.585926	-0.428118	-0.0991414	-0.0174625	0.146513	-0.0312267	-0.466722	0.0652272	-0.0462744	-0.612936	0.577062	-0.427132	-0.555616	-0.361966	0.0770175	-0.49301	-0.117755	-0.0500851	0.169976	-0.0704851	-0.500902	-0.0937944	0.630035	0.671754	-0.531498	-0.225384	-0.111872	-0.602024	0.51371	0.595668	0.661874	-0.419189	-0.152749	0.386979	-0.679112	0.688282	0.198825	0.679498	-0.606911	-0.445375	-0.0428338	0.674672	0.0963038	0.669277	0.22575	0.104385	-0.0255897	-0.174982	0.599458	-0.224107	0.182352	0.616962	-0.00399352	-0.434567	-0.619348	0.066338	-0.207336	-0.0228465	0.109203	-0.606207	-0.114813	-0.36633	0.0942541	-0.565965	-0.725454	0.0983939	-0.549034	-0.0121239	-0.533798	0.640177	0.665131	0.717164	-0.610494	-0.240238	0.107605	0.245534	-0.208015	-0.527853	0.581439	0.167418	-0.129174	-0.048394	0.0680815	-0.524982	0.159221	0.0327811	0.691088	0.609665	-0.522939	-0.533285	0.683503	0.132003	0.218709	-0.539393	-0.55632	0.816628	0.618462	0.46231	-0.516305	-0.522451	-0.609032	-0.101546	-0.575167	0.846534	-0.592937	0.191243	0.295394	0.0973241	0.381886	0.811589	0.485378	0.612774	-0.245985	-0.0559439	-0.544138	0.0619006	-0.072165	0.177591	-0.0357032	0.0463638	0.682108	0.586329	-0.67425	0.489222	0.649339	0.118557	0.201239	-0.599575	-0.578637	0.312369	-0.607716	-0.657993	-0.605164	0.594896	-0.12674	-0.136918	-0.0766532	0.630011	-0.547767	0.165445	0.0508705	0.681758	-0.518563	0.334288	-0.556985	-0.225507	-0.570038	-0.51296	-0.574853	-0.119918	-0.578778	0.325801	-0.510551	-0.143348	0.0779998	-0.698588	-0.00964767	-0.479416	0.129447	0.51212	-0.696287	0.0511651	0.680069	-0.427165	0.536722	-0.0155339	0.0605678	0.202725	0.0641102	0.029581	0.222047	0.694909	0.142904	-0.584724	-0.201583	-0.140318	-0.079823	0.0549854	-0.47195	0.643458	-0.105535	-0.4748	0.20357	0.301185	0.409236	-0.194712	0.690641	0.0578955	-0.60285	0.602763	0.517918	-0.475864	-0.614008	-0.0144137	0.0681938	0.294379	-0.0494919	0.0818816	0.619389	0.0828259	-0.489727	-0.465557	-0.121088	-0.18016	0.0712711	0.104341	-0.181461	-0.616095	0.0574378	-0.453664	-0.131988	-0.286343	0.187659	-0.045242	0.685771	0.112096	-0.226136	0.606625	0.290616	0.172433	-0.0916968	-0.0894202	0.57022	-0.52023	-0.533844	-0.018128	0.0126301	-0.599475	-0.45156	0.675914	-0.110796	-0.249864	-0.0710723	0.0136617	0.634997	0.0638088	0.0432177	0.423215	0.0561368	-0.485607	0.373079	-0.46609	0.298723	-0.145956	-0.505045	-0.459336	0.374459	0.0657828	-0.0306064	0.441424	-0.600441	0.00135315	-0.421007	-0.110679	0.134254	0.0773778	-0.590346	-0.582305	-0.682949	0.14659	-0.622607	-0.507169	0.601952	-0.125586	-0.544136	0.0487697	0.0713277	0.165889	-0.626738	0.671534	0.634434	-0.287346	-0.482719	0.874017	0.111886	-0.454504	0.0845829	0.649826	0.137118	-0.560207	0.666968	-0.21855	0.131021	-0.604888	0.560704	0.00520536	0.0335801	0.575606	-0.667679	-0.0783482	0.677213	-0.578932	-0.514147	-0.500524	-0.591585	-0.0691004	0.15133	-0.60525	0.112685	0.00142293	0.250161	-0.538466	-0.624388	-0.0184132	-0.543268	0.658568	0.121542	-0.642807	0.542845	-0.0134387	-0.440991	-0.515903	0.661732	-0.593752	-0.630064	-0.116521	0.0997391	0.663372	-0.59446	-0.466698	0.677764	0.604995	0.0991691	-0.62197	0.111045	0.286484	-0.495122	0.152974	-0.671167	0.681393	-0.590225	-0.630236	-0.679942	-0.0887382	0.212439	0.604155	0.625499	0.612625	0.66633	0.0152378	0.634111	-0.0668066	0.142917	-0.497105	0.646555	0.166349	0.0809581	0.664651	-0.145906	0.022327	0.196152	-0.136959	0.162569	0.81794	-0.266218	-0.117588	-0.559346	0.185981	-0.0882956	0.649229	0.134296	0.563632	0.599655	-0.392214	-0.379375	0.117863	0.555394	-0.275231	0.159986	0.0252839	-0.62102	0.197925	-0.586579	-0.239356	-0.591579	0.621584	-0.589446	0.0406148	-0.0436999	0.0473895	0.685999	-0.591756	-0.555105	0.202912	-0.0112337	0.0384366	-0.522418	0.562861	0.595729	0.0590546	-0.513543	-0.526198	-0.534874	0.681947	-0.624631	-0.616389	-0.479651	0.0990135	-0.585036	-0.531492	-0.648992	0.212568	0.0887847	-0.46148	-0.511313	-0.574594	0.690393	-0.157304	0.34618	0.161677	0.66389	0.0118946	-0.149307	-0.5696	-0.581845	0.00481915	0.066059	0.654073	-0.457665	0.153711	-0.134384	-0.0164374	0.694332	0.203614	-0.0279366	-0.0587881	0.63684	-0.242351	0.665162	0.00783216	0.697445	-0.414453	-0.528005	-0.0542713	-0.668797	0.0848976	-0.265097	0.615692	0.223256	-0.691378	0.0615182	-0.576769	0.695125	-0.344833	0.127856	-0.175865	0.193082	-0.0209007	-0.58661	0.347129	0.110522	0.688229	-0.566134	-0.573848	0.323515	-0.618127	-0.287507	0.66876	0.595286	-0.651618	-0.590375	-0.0484475	0.0806671	0.679097	-0.191583	0.0473602	0.0828758	-0.554576	-0.00310424	-0.545391	0.114792	0.654062	0.699237	0.179893	-0.575109	-0.591225	0.107105	0.171951	-0.0191615	-0.234072	-0.164241	0.098708	-0.588729	-0.416046	-0.288887	0.0547577	-0.529355	-0.490875	0.00657688	-0.543353	0.073763	0.632764	-0.142573	-0.64942	0.0621069	0.0666961	0.332841	-0.459325	0.0444555	0.133181	-0.580529	0.430136	-0.474975	-0.493783	0.0251783	-0.601196	-0.630772	0.164142	0.0920341	-0.1064	-0.184175	0.100348	0.0957423	0.0461492	0.158032	-0.476918	-0.588397	0.124111	-0.5199	0.0336148	-0.011451	-0.58197	0.578442	0.648418	0.616545	-0.563671	0.550216	0.381519	-0.339474	0.659644	-0.593964	0.0610123	-0.563843	0.601714	-0.663413	-0.575186	-0.581028	-0.597449	0.0428453	0.0217466	-0.205808	-0.519743	-0.25757	-0.566967	-0.543995	-0.602868	-0.63114	0.127694	0.727623	0.585779	0.184391	-0.710735	-0.497834	-0.38372	0.0888202	0.0322581	-0.513283	0.0565196	0.558928	-0.223776	0.553031	0.0809479	-0.229192	-0.0290912	0.137594	-0.154736	0.0778671	-0.496299	-0.11307	0.210765	-0.61297	-0.581752	0.566511	0.0812353	0.00596723	-0.285282	-0.49289	0.130224	0.0744409	0.0810264	0.678726	0.0350083	-0.156751	-0.507099	0.643409	0.100082	-0.560308	0.00995316	0.551161	0.102301	0.279219	-0.542801	-0.114321	0.332412	-0.0808053	-0.192799	-0.643563	0.0769854	-0.389816	0.205304	-0.0755129	-0.597543	-0.53239	-0.53572	-0.586259	-0.0712292	-0.222441	-0.156297	0.639978	0.283526	-0.609132	-0.663246	0.0134314	0.0960773	0.0515983	-0.541824	-0.186438	-0.141092	-0.405876	-0.416765	-0.271454	-0.578635	-0.325391	0.55499	0.257427	-0.617149	-0.596698	0.163218	-0.372137	-0.0554875	0.0302781	-0.551353	-0.000561861	-0.519924	-0.441514	-0.600338	0.0385772	0.121369	0.625919	0.774916	-0.5125	0.475612	-0.577696	0.0812109	0.084387	0.502052	0.208541	-0.540901	-0.428299	0.61808	-0.0146358	-0.480311	0.176437	0.651981	-0.187093	-0.569945	-0.504949	-0.447324	0.37183	0.386875	0.0783281	-0.641319	0.595891	-0.35143	0.436277	-0.73611	-0.459576	-0.0331905	-0.485346	-0.538682	-0.0999027	-0.456746	-0.595416	-0.61449	0.690862	0.0730759	0.0679566	-0.572359	-0.450315	-0.297326	-0.0528499	0.259594
GOBP_VITAMIN_D_METABOLIC_PROCESS	-0.261463	0.193681	0.621759	0.434192	0.488353	-0.242626	0.0181816	-0.325005	0.211624	0.257136	-0.27666	-0.162231	0.398329	0.0944702	-0.204774	0.174848	-0.316341	-0.16367	-0.179274	0.117789	0.31081	-0.553244	-0.174233	0.455337	-0.322599	-0.395786	0.324981	-0.125647	0.0275787	-0.22113	0.33128	0.0800543	-0.0195669	-0.0645883	0.0768728	0.209402	-0.234024	-0.0556295	0.118094	-0.280056	-0.00734475	0.454848	0.67611	0.174208	-0.224519	-0.0395978	-0.301023	0.0685873	0.0551655	0.0538709	0.0640384	0.302172	0.703621	-0.101391	0.138255	0.379799	-0.627522	-0.415779	-0.00619565	-0.630926	0.11517	0.00550701	-0.164724	-0.209142	0.0217072	0.0115624	-0.471369	-0.0427801	0.524985	0.4355	0.439111	-0.125908	0.0573738	0.155402	0.136036	0.455919	-0.0903832	0.629957	0.544642	0.0899484	-0.199187	-0.37394	-0.247351	0.354621	-0.214691	-0.282434	0.207198	-0.267698	0.407414	-0.260019	-0.319725	-0.313148	0.125609	0.200834	0.195281	0.578045	-0.697131	0.219327	-0.422104	0.0512727	-0.104548	-0.426761	-0.122402	0.424553	-0.164385	0.0695793	0.02195	-0.0691619	-0.0514238	-0.183425	-0.126547	0.626511	0.554944	-0.265056	-0.575686	0.0420917	0.0541914	-0.30072	0.0702354	0.0325734	0.164089	-0.311643	0.142154	0.110173	0.638947	-0.238027	-0.553052	-0.495071	0.235429	0.242274	0.0561401	0.137116	0.243883	-0.425911	-0.259097	0.310212	-0.142202	0.488077	-0.251914	0.256494	-0.502524	-0.473715	0.273828	0.581523	0.546881	0.0279252	-0.412215	-0.414258	-0.447952	0.225723	-0.00131579	-0.138696	0.466671	-0.00186528	0.370281	0.130198	0.57584	0.402719	0.626552	-0.239735	-0.248887	-0.586569	0.293798	-0.413815	0.0329318	-0.152807	0.117199	0.467945	0.393701	-0.19596	-0.363376	-0.317663	-0.54157	0.0253359	0.554503	0.291468	-0.60136	-0.269421	-0.175053	0.673841	0.223025	-0.146182	0.495005	-0.464869	-0.270519	0.255452	0.180031	0.479375	0.588821	-0.0873357	0.641666	0.215957	0.413765	0.0106468	-0.0182287	0.101079	0.294157	-0.187581	-0.464878	-0.522933	-0.0682057	0.375995	-0.583473	0.27145	-0.633546	-0.207628	-0.571823	-0.455476	-0.322112	-0.536046	-0.395584	-0.352536	0.00996751	0.341332	-0.627078	-0.657139	-0.253674	-0.242821	-0.433497	-0.571194	0.19021	0.0638473	-0.349522	0.290782	-0.493069	-0.209973	-0.629621	-0.594165	0.152096	-0.266685	0.0727605	-0.246639	-0.336108	-0.474903	-0.154935	-0.139689	-0.146463	0.680285	-0.296299	0.464206	0.0436753	0.0850788	-0.159324	0.263306	-0.62552	-0.345545	-0.249888	-0.622037	-0.520766	-0.429571	-0.660587	0.0348386	-0.296183	-0.0169944	0.172959	0.0366478	-0.393412	0.481418	0.55636	0.221759	-0.276034	0.178695	-0.23868	-0.114039	-0.516758	-0.147085	-0.116473	-0.598116	0.12081	-0.3601	-0.597416	-0.621678	-0.210332	-0.502645	-0.271545	-0.0578261	0.0495701	0.124016	-0.600682	-0.69396	-0.375184	0.0738229	-0.65876	0.642751	-0.327725	-0.238529	-0.156953	-0.228121	-0.43006	-0.450974	-0.0984308	0.0766953	-0.547784	-0.0508979	-0.309279	-0.149387	-0.109262	-0.274895	0.081893	-0.20649	-0.149259	0.254727	-0.0922483	-0.163429	0.410397	-0.0968102	-0.471155	-0.399372	-0.0789925	-0.106702	-0.157824	-0.176359	-0.170858	0.0537818	-0.153232	0.293584	-0.556502	0.226459	0.051775	-0.143209	-0.354443	-0.139704	-0.366311	-0.548988	-0.192049	-0.380775	-0.645415	0.272875	-0.536172	-0.611364	0.119036	-0.2601	-0.565729	-0.417945	-0.384826	-0.15546	-0.40354	-0.565749	-0.352454	0.252782	0.276939	-0.221656	-0.363607	-0.357512	-0.642739	0.085316	0.225408	0.209427	-0.513497	-0.438925	-0.0347996	-0.688215	0.323946	-0.089818	0.319633	-0.647394	-0.535074	-0.273281	0.21339	-0.238649	0.280424	-0.0723298	-0.230052	-0.362273	0.0094318	0.219648	-0.467844	-0.140454	0.124295	-0.272526	-0.533228	-0.355054	-0.187079	-0.444214	-0.317812	-0.126928	-0.648973	-0.418907	-0.479905	-0.205918	-0.617579	-0.712713	0.0555603	-0.605926	-0.296498	-0.599709	0.215177	0.223974	0.474196	-0.644655	-0.461317	0.0343068	-0.0512148	-0.34895	-0.59182	0.182174	-0.158052	-0.373452	-0.329705	-0.20482	-0.589224	0.301794	-0.276459	0.326882	0.247957	-0.58607	-0.58711	0.320549	-0.199019	-0.098452	-0.599608	-0.61513	0.791358	0.315462	0.0675968	-0.272745	-0.588602	-0.64612	-0.377186	-0.626984	0.510358	-0.369594	-0.0880372	0.247554	-0.174433	0.0894922	0.472281	0.0825584	0.360855	-0.380701	0.122932	-0.60771	-0.277771	-0.381705	-0.146566	-0.0988388	-0.236288	0.295097	0.189951	-0.36411	0.496458	0.182156	-0.173642	-0.118457	-0.64101	-0.627603	-0.0845742	-0.643009	-0.67972	-0.649839	0.160567	-0.429471	-0.396127	-0.409232	0.263449	-0.610094	-0.161219	-0.201557	0.285545	-0.583533	0.328143	-0.33069	0.248935	-0.621067	-0.583076	-0.624541	-0.413698	-0.625156	0.0935666	-0.579448	-0.435482	-0.259539	-0.17673	-0.345978	-0.551889	-0.201946	0.117859	-0.693943	-0.252203	0.32883	-0.529268	0.0798971	0.160468	-0.122054	-0.0939953	-0.274773	-0.247275	-0.0434345	0.255181	-0.144172	-0.63239	-0.446964	0.0304587	-0.402491	-0.250129	-0.549198	0.248051	-0.419382	-0.553886	-0.115182	0.0462459	0.037029	-0.340772	0.371609	-0.246913	-0.641545	0.195956	0.130626	-0.554591	-0.651744	0.174596	-0.235368	0.00652707	-0.358139	-0.255791	0.197855	-0.194635	-0.56402	-0.559552	-0.27907	-0.453918	-0.266556	-0.229403	-0.0945625	-0.654981	-0.24752	-0.541954	-0.376099	-0.434319	0.149028	-0.379239	0.296918	-0.183468	-0.0393891	0.285803	0.00599106	-0.111958	0.315321	-0.336177	0.660721	-0.241445	-0.590963	-0.328685	-0.326602	-0.643384	-0.534569	0.237366	-0.075162	0.207219	-0.403874	-0.295083	0.192287	-0.275798	-0.25289	0.0208274	-0.197644	-0.562015	-0.0519391	-0.555297	0.00358898	0.0550223	-0.572185	-0.539008	0.129076	-0.24809	-0.3398	0.389639	-0.0881479	-0.308156	-0.527789	-0.269484	-0.143416	-0.224419	-0.638499	-0.624674	-0.690943	-0.141304	-0.644296	-0.575566	0.14427	-0.272333	-0.604162	-0.2581	-0.230554	-0.158551	-0.659103	0.323074	0.209034	-0.428108	-0.558833	0.534026	-0.221059	-0.155696	-0.253321	0.245575	-0.122839	-0.618399	0.215854	-0.359287	-0.199284	-0.643791	0.184208	-0.33357	-0.220588	0.132162	-0.414177	-0.406054	0.347701	-0.627627	-0.579587	-0.57245	-0.638003	-0.0507681	-0.176683	-0.648156	-0.181892	-0.251256	-0.0411285	-0.601248	-0.342614	-0.355669	-0.601783	0.290927	-0.210209	-0.383299	0.17386	-0.311331	-0.534839	-0.170734	0.294408	-0.633977	-0.658553	-0.422318	0.549582	0.431063	-0.639788	-0.546514	0.280678	0.26778	-0.236439	-0.385011	-0.183899	0.389075	-0.567745	-0.174203	-0.47583	0.325643	-0.639764	-0.662254	-0.691408	-0.33575	-0.105323	0.236632	0.278821	0.409115	0.309797	-0.324019	0.168758	-0.399827	-0.144768	-0.570696	0.271268	-0.15902	-0.0990288	0.234785	-0.438127	-0.315222	-0.124526	-0.365452	0.200552	0.517568	-0.483172	0.0558023	-0.617053	-0.136431	0.325146	0.165249	-0.197769	0.19937	0.176107	-0.136319	-0.492356	-0.194303	0.1495	-0.423983	-0.128231	-0.283379	-0.654044	-0.0711592	-0.636729	-0.0395891	-0.385496	0.313235	-0.316007	-0.247632	-0.378837	-0.293198	0.27631	-0.369041	-0.171129	-0.0887906	-0.296449	-0.194087	-0.589719	0.64271	0.168151	-0.281061	-0.583841	-0.59212	-0.597804	0.289988	-0.660407	-0.655144	-0.556793	-0.236455	-0.629354	-0.595729	-0.162117	-0.104944	-0.247219	-0.551706	-0.577304	-0.625813	0.348408	-0.434734	-0.0651472	-0.165146	0.299267	0.17186	-0.294897	-0.621878	-0.622986	-0.333239	-0.224031	0.250098	-0.529585	-0.100766	-0.291321	-0.328004	0.358124	-0.0722567	-0.280146	-0.369146	0.44749	-0.461901	0.221703	-0.303946	0.359398	-0.526661	-0.592924	0.241583	-0.682386	-0.186762	-0.40971	0.240979	-0.0931611	-0.69915	-0.240887	-0.626469	0.362053	-0.477246	-0.187238	-0.448035	-0.0762591	-0.358126	-0.634646	0.45853	0.283546	0.363085	-0.618157	-0.619511	0.57319	-0.266713	-0.474016	0.266343	0.254614	-0.663381	-0.634079	-0.0392255	-0.231131	0.321691	-0.448808	-0.258847	-0.143514	-0.175239	-0.312105	-0.602511	-0.140005	0.210587	0.378159	-0.143081	-0.346579	-0.628185	-0.226883	-0.152359	-0.0842745	-0.454098	-0.318218	-0.198427	-0.633217	-0.532938	-0.477491	-0.248399	-0.593781	-0.170487	-0.33065	-0.603196	-0.226809	0.267921	-0.4286	-0.669644	-0.193303	-0.190059	0.03781	-0.543617	-0.295784	-0.198452	-0.281938	0.0290943	-0.555478	-0.565236	-0.257208	-0.641768	-0.653666	-0.10601	-0.171837	-0.416598	-0.333446	-0.234203	-0.181163	-0.209328	-0.170265	-0.55339	-0.633551	-0.150672	-0.584915	0.185269	-0.348197	-0.34604	0.181865	0.185825	0.287841	-0.611906	0.123248	0.113775	-0.477782	0.260032	-0.639045	-0.235984	-0.61519	0.275271	-0.415338	-0.624984	-0.63026	-0.635924	-0.262281	-0.246755	-0.35035	-0.586061	-0.460082	-0.621659	-0.60541	-0.641709	-0.655993	-0.203282	0.36972	0.106287	-0.107641	-0.436046	-0.568575	-0.487799	-0.247478	-0.27465	-0.582224	-0.19726	0.5647	-0.458634	0.158301	-0.149368	-0.363337	-0.279573	0.408394	-0.300066	-0.17931	-0.568368	-0.424761	-0.0569505	-0.643351	-0.629854	0.145762	-0.217364	-0.333176	-0.473833	-0.567425	-0.161816	-0.264526	-0.255767	0.255535	-0.304734	-0.438373	-0.576019	0.200859	-0.236269	-0.613586	-0.228407	0.138292	-0.162022	-0.0130005	-0.602911	-0.422535	0.0435196	-0.346841	-0.430723	-0.668472	-0.218761	-0.497402	-0.11697	-0.399427	-0.64167	-0.596642	-0.598823	-0.633383	-0.379929	-0.149985	-0.430382	0.252726	-0.012308	-0.645292	-0.68042	-0.324456	-0.160039	-0.211284	-0.602924	-0.440327	-0.298031	-0.168035	-0.51142	-0.0520773	-0.345683	-0.47641	0.182667	0.00358878	-0.653909	-0.63353	-0.158626	-0.487338	-0.305353	-0.241341	-0.60927	-0.277828	-0.582912	-0.53194	-0.64123	-0.195508	-0.168786	0.233936	0.374268	-0.578857	0.080036	-0.626575	-0.256822	-0.254011	0.0658098	-0.109296	-0.604476	-0.519548	0.257082	-0.277354	-0.555335	-0.12036	0.326831	-0.33354	-0.61934	-0.576932	-0.536917	-0.0325762	-0.0182535	-0.258799	-0.663502	0.261064	-0.49706	0.0256913	-0.703097	-0.536539	0.121946	-0.559768	-0.601362	-0.420167	-0.541477	-0.361275	-0.653058	0.324433	-0.264567	-0.234083	-0.620485	-0.534656	-0.495108	0.00114201	-0.132762
GOBP_VITAMIN_D_RECEPTOR_SIGNALING_PATHWAY	0.237341	-0.466964	-0.112826	0.434596	-0.636272	-0.160394	-0.428241	0.0350366	0.131529	0.0471712	-0.150495	-0.0863018	-0.501125	0.0249371	0.232151	-0.288036	0.357853	-0.229476	-0.426922	0.144771	-0.636009	-0.0971346	0.276699	-0.243474	0.123363	-0.654673	-0.167737	0.0946769	-0.523111	0.410901	-0.383103	-0.175824	0.350904	0.0378103	-0.108294	-0.471567	0.189595	0.384961	-0.0223437	0.502569	-0.293651	0.507624	0.207041	0.583985	0.143489	-0.217133	-0.177585	-0.00702015	0.107397	-0.112222	0.00788407	-0.0113468	0.0385967	-0.593426	-0.648935	0.236205	-0.254998	-0.565757	-0.138714	-0.26382	-0.393832	0.236223	0.129303	-0.505564	-0.139442	-0.0863532	0.037849	0.208712	-0.0545132	-0.395073	0.203309	-0.527906	-0.213273	0.0301857	-0.373456	0.13836	-0.122455	0.0512029	0.0599875	-0.191211	0.668231	-0.0628438	-0.242825	-0.0167337	-0.443467	0.137904	-0.256643	-0.299908	-0.137854	-0.207225	-0.205621	-0.536363	-0.197046	-0.239147	-0.221708	0.425788	0.103395	-0.306439	-0.294525	-0.205035	-0.194862	-0.577797	-0.44632	-0.156492	-0.106793	-0.516607	-0.371601	-0.309881	0.0658566	-0.147266	-0.462689	0.0347046	-0.488888	-0.315875	-0.162583	0.0373083	-0.461594	-0.310692	-0.293384	0.337521	0.220296	0.0609207	0.0782338	-0.554439	-0.110931	-0.56035	-0.0638028	0.0297721	-0.137365	-0.285203	-0.232104	-0.275429	-0.382144	-0.356038	-0.51834	-0.068635	-0.0497359	-0.240446	0.238912	0.210389	-0.514877	0.0171897	-0.555563	0.410129	0.00748852	-0.355245	0.159293	-0.56463	0.0193849	-0.161136	-0.354151	0.41356	-0.0591605	-0.499255	-0.0383101	-0.520389	-0.0842743	0.09974	-0.574662	0.411691	-0.235497	-0.40323	-0.0258544	-0.20661	-0.0310638	0.0921739	-0.24225	0.101978	-0.307882	-0.442403	0.389288	-0.223392	-0.409749	-0.0228994	-0.6481	-0.203719	-0.212045	-0.36089	-0.0468692	0.622874	-0.114262	0.144479	0.194241	0.0944563	0.124891	-0.521689	0.164882	-0.294101	-0.594675	0.250845	-0.143633	0.105941	-0.11619	-0.292965	-0.145407	0.100785	0.181988	0.0387039	0.595388	0.107039	0.00471601	0.313371	-0.388626	-0.442267	-0.293465	-0.68634	-0.101298	0.188329	-0.248209	-0.0408183	0.372355	-0.310351	-0.35901	0.594191	-0.114606	-0.407214	-0.1766	-0.121931	-0.257113	-0.506791	-0.12844	0.0730963	-0.370058	-0.0222909	0.00297258	0.245301	0.617158	-0.460163	0.580807	0.561574	-0.229557	-0.512478	-0.0739338	-0.637419	0.385981	-0.428113	-0.0534276	-0.0824578	0.00363399	0.441887	0.238287	0.362581	-0.0181054	0.202957	-0.216884	-0.195616	0.471609	-0.543648	-0.0215072	0.0549807	-0.304588	-0.347307	0.428071	0.135926	-0.486104	0.355274	0.129798	0.343888	0.23148	-0.184107	0.498012	-0.464348	0.146438	0.247477	0.00727247	-0.489068	-0.0278465	-0.337371	0.509136	0.0609719	-0.466878	-0.0871281	-0.445861	-0.00728603	0.183659	-0.620238	0.0603353	-0.21967	0.391366	-0.463391	-0.0500186	-0.0455834	-0.0855963	0.110515	0.355334	-0.0105277	0.278334	-0.48344	-0.0104075	-0.577082	-0.546571	-0.0414516	-0.485886	0.0108834	-0.505205	0.0266281	-0.0603115	0.292966	0.534901	0.123117	0.464709	0.0425179	-0.115228	0.527621	-0.110828	0.0465196	-0.0490057	-0.61924	-0.0370617	-0.0493409	-0.437912	0.0997601	0.145912	-0.112093	0.211442	0.5014	0.336042	-0.12277	-0.00891529	0.389637	-0.10446	-0.0370565	0.460503	-0.0956629	-0.00739828	0.0468948	-0.00944044	-0.143269	0.394094	0.35085	0.380744	-0.204572	-0.160498	0.369188	0.081495	-0.087271	-0.188317	0.153089	0.262202	-0.148451	-0.159167	-0.0399206	0.307081	-0.426801	0.0279351	-0.524256	-0.0940031	0.281011	-0.220092	0.392458	-0.357385	-0.473486	0.261264	-0.128827	-0.025574	-0.283933	-0.0730728	-0.146988	-0.00238622	0.147883	0.256263	0.624691	-0.118275	-0.304745	-0.0993118	-0.111086	-0.150284	-0.0861648	-0.293025	-0.27394	0.215373	-0.366809	0.552513	-0.0503557	0.19701	-0.0469608	0.562666	0.176227	0.0380566	0.325488	-0.534882	-0.679485	-0.445022	-0.248225	-0.303841	-0.465994	-0.0316648	-0.103374	-0.46086	0.121729	-0.132363	0.562937	-0.271732	-0.282544	-0.15497	-0.259929	-0.111018	0.135818	0.17726	-0.175518	0.26445	0.265063	-0.261906	-0.108246	0.259629	0.154734	0.508133	-0.148243	-0.440899	0.49255	-0.223357	0.375323	0.0221104	-0.0714428	0.102063	-0.103998	-0.40376	-0.239381	-0.0492225	-0.0645472	-0.0304631	-0.298924	0.254133	-0.165035	0.387887	-0.497094	0.270718	-0.157751	-0.0126972	0.484164	0.181658	0.181797	0.00381094	-0.162518	-0.118331	0.176691	-0.223733	0.458802	0.348491	0.432181	-0.0667935	-0.0882462	0.425989	0.205967	-0.288946	-0.497009	0.149985	0.00210605	-0.0218021	-0.288002	-0.163772	-0.0295809	0.335066	-0.567421	0.271117	0.623341	0.298054	0.127681	0.359339	0.27835	0.199691	0.203818	-0.0398949	0.363152	-0.505831	-0.00525087	0.421411	0.459421	-0.107342	0.303832	-0.325165	-0.186981	-0.513108	-0.496552	-0.48742	-0.442043	0.17351	-0.372256	-0.0161953	-0.435196	-0.0452617	0.58654	-0.545532	-0.494054	0.168183	0.0822724	0.463556	-0.478027	0.366315	0.0178725	-0.0598158	0.101414	-0.231901	-0.540828	0.403512	0.5817	0.166339	0.119457	0.266564	-0.409419	0.0499173	0.231732	-0.32131	0.0910725	-0.103474	0.0434742	-0.335339	-0.115493	-0.0729309	-0.160716	-0.530489	0.288784	0.190407	0.124473	-0.463796	0.211929	0.322852	-0.128438	-0.206082	-0.104492	-0.556572	-0.173648	0.0136488	-0.440666	-0.54006	-0.163346	0.0200454	0.439788	0.334063	-0.190506	-0.280479	0.559792	-0.428246	-0.0337425	-0.432465	-0.598057	0.425918	0.238347	-0.260927	-0.0108218	0.112091	0.0175767	0.247088	0.270456	-0.507793	0.379484	-0.201573	0.227596	-0.307924	-0.000529581	-0.525179	0.221543	-0.520934	-0.122633	0.278069	0.161809	-0.104644	-0.609562	-0.0909859	0.276162	0.0370237	-0.507015	-0.0786101	0.210896	-0.50408	-0.476038	-0.0247535	-0.286647	0.532366	0.0293452	-0.404318	0.147268	-0.392918	-0.24553	-0.263431	0.0294673	0.216532	0.101313	0.259169	0.508064	0.137237	-0.451906	0.404226	-0.0348434	-0.0499103	-0.577287	0.209887	-0.194813	0.508134	-0.071128	0.260475	-0.0871104	0.0500242	0.382416	0.20148	-0.0273721	-0.197659	-0.117013	-0.337313	0.345523	-0.0414504	-0.452759	-0.273154	0.193033	-0.416966	-0.423244	-0.290719	0.596232	-0.483888	-0.151524	-0.0389213	-0.287906	-0.353526	-0.109706	-0.262797	-0.113832	0.064747	-0.532582	-0.105342	-0.3212	-0.162483	0.0648616	-0.100105	0.296138	0.0135782	-0.139448	0.223282	-0.484619	-0.00464176	0.00983783	-0.129866	-0.198987	-0.171247	0.184233	0.136296	0.514881	0.154734	-0.129746	-0.0669426	-0.454144	0.393788	-0.0830646	-0.143418	0.385474	-0.496352	0.4717	0.23535	-0.220482	0.0865923	-0.104833	-0.00816812	0.254848	-0.048926	-0.323785	-0.0183495	0.283549	0.294187	-0.491992	-0.513387	-0.483215	0.380566	-0.00929891	-0.104096	-0.141155	-0.0910153	0.497975	-0.231006	0.0383969	0.0294839	0.222446	0.406282	-0.396806	-0.198872	0.490469	-0.187381	-0.54492	-0.114848	-0.160598	-0.0945239	-0.123896	-0.662071	-0.475518	-0.116614	-0.206164	0.516881	-0.0159799	-0.18173	0.0165982	-0.213355	0.279273	-0.325791	0.0282775	0.235692	0.0260817	-0.175395	-0.227484	-0.194256	0.348727	0.614424	0.517235	0.138837	0.425634	0.399928	0.190702	-0.191178	-0.268467	0.102202	-0.505485	-0.0560302	-0.0459194	-0.143275	-0.0847984	-0.319765	-0.491173	-0.193982	-0.506014	-0.393485	-0.0924631	-0.00204101	0.127408	-0.102039	0.553003	0.0147492	0.421863	-0.575304	0.0124733	-0.424729	-0.0460893	0.238674	-0.457403	0.315588	-0.128285	0.16941	-0.463331	-0.0336513	-0.156577	0.0272934	-0.170298	0.222084	-0.0163664	0.0643511	0.147492	0.266151	0.407124	-0.214284	-0.123296	-0.226104	-0.0419627	-0.395477	-0.459932	-0.232653	0.284091	0.317025	0.0727132	0.255994	-0.0363969	-0.30322	-0.507536	0.285416	0.0804727	-0.482804	0.127757	-0.599397	-0.337203	-0.523871	-0.24889	-0.434378	-0.164592	0.268706	-0.0895658	-0.541677	-0.141522	-0.369004	-0.338443	0.520735	-0.109789	-0.114326	-0.501296	-0.445537	-0.485182	-0.0787252	-0.282044	0.227673	-0.0146758	0.0975186	-0.221376	0.408354	0.0222862	-0.197821	-0.024046	0.206175	-0.0702651	-0.0845433	-0.45718	-0.0710623	0.332176	-0.601811	0.161663	-0.0738089	0.256127	-0.494818	-0.417714	-0.464709	0.287035	0.354723	0.12326	0.423702	0.28327	0.347025	-0.553285	-0.197305	-0.141762	0.328612	0.151767	-0.0710572	-0.52721	-0.502975	-0.165177	-0.325795	0.347811	-0.434907	-0.185576	-0.296253	-0.557343	0.264541	-0.211088	-0.346402	-0.300879	-0.172704	-0.27721	-0.572434	-0.429267	-0.109181	0.559912	0.214779	-0.168338	-0.210412	-0.249127	-0.0998283	-0.0689166	-0.139168	0.00686323	-0.261601	-0.267222	0.299585	-0.330475	0.148786	0.368503	0.335263	-0.191353	-0.0861513	-0.606637	-0.237572	-0.477366	-0.165893	0.345609	0.0405457	-0.571772	-0.167435	-0.13395	-0.484701	0.583388	-0.0311753	-0.361252	-0.503981	-0.0934898	0.462361	-0.533365	-0.44352	-0.0232726	-0.167085	-0.148241	0.104093	0.342041	-0.290222	-0.0661021	-0.175311	-0.177424	0.335014	-0.424868	-0.569759	0.1299	-0.47259	0.384126	0.360561	-0.155933	0.47642	0.526665	-0.193906	-0.0553037	0.557733	-0.503545	-0.362365	-0.496285	-0.478971	0.516641	-0.0293303	-0.141782	-0.0898366	-0.302614	-0.0939564	-0.0856099	-0.163311	0.349319	0.144446	0.345767	0.0171715	-0.417434	0.419148	-0.211132	0.0309345	-0.18681	-0.0653643	-0.246589	0.390983	-0.522215	0.42641	-0.314745	-0.500786	0.142787	-0.18661	-0.0846936	-0.125036	-0.298684	-0.371251	0.651563	0.234297	0.48748	-0.605562	-0.476096	0.33683	-0.165739	0.0974821	0.089581	0.416159	0.0539001	-0.5517	-0.194916	0.505786	-0.530167	-0.187612	0.366399	-0.211572	-0.0695837	-0.50035	-0.530425	0.123723	-0.284933	-0.476345	0.44774	-0.077614	-0.479633	0.0591609	0.145989	-0.0433983	0.01829	-0.581787	0.0580075	-0.487364	0.155062	-0.184616	0.125698	0.263845	-0.0420152	-0.122008	0.110653	-0.232648	0.0514515	-0.123387	0.417929	0.0765919	0.383153	0.0753246	-0.115831	-0.198462	-0.10478	-0.37222	-0.467353	0.0273777	-0.0874805	0.0109785	-0.0280108	-0.290352	-0.412328	-0.0693859	-0.494087	0.334534	0.543579	-0.483194	-0.0699637	-0.296357	-0.186345	0.695567	0.188124	-0.040335	0.0727356	-0.208519	-0.41763	-0.254089
GOBP_VITAMIN_K_METABOLIC_PROCESS	-0.128874	-0.376344	-0.184685	0.368737	0.365127	0.0296746	0.118199	0.437517	0.361351	-0.186349	-0.283535	0.396789	-0.583483	-0.0331218	-0.589723	-0.0247955	0.35579	-0.186472	0.290575	-0.374857	-0.269568	-0.189698	0.346164	-0.439445	-0.522789	-0.258637	0.298398	0.139221	-0.284665	0.249455	0.53916	-0.399691	0.340181	0.339711	0.488993	-0.279823	0.250597	0.108995	-0.417266	-0.632165	0.148581	0.145166	-0.0408802	0.0187706	-0.203654	0.0250106	0.168756	-0.0867618	-0.132833	0.0508433	0.090148	-0.415819	0.469694	-0.0667393	0.027514	-0.133138	-0.310822	-0.0817545	-0.197718	-0.0620926	-0.307557	-0.143786	0.230657	0.145575	-0.471428	-0.459793	0.373913	-0.349872	-0.350021	0.408364	-0.354012	0.464301	0.0378768	-0.458221	-0.369361	-0.139737	0.299932	-0.335341	0.0488278	0.209828	-0.361429	-0.0222156	-0.329722	-0.243749	-0.230603	-0.240189	-0.393569	0.243201	0.224291	0.0369034	0.115667	0.106217	-0.0565367	-0.305385	-0.436201	-0.370165	0.638934	-0.1306	-0.398662	-0.154356	0.10112	0.172423	0.131657	0.376016	0.0993324	-0.0678955	0.319456	-0.246986	-0.107509	0.562799	-0.490906	-0.113264	0.00901577	0.476124	-0.237907	-0.115105	0.140458	-0.364492	-0.412916	-0.111583	-0.285046	-0.303833	-0.121942	0.0517842	0.276532	0.2397	-0.200542	0.00814711	-0.221475	0.0127431	-0.600235	-0.35646	0.110131	-0.0816457	-0.26678	-0.466088	-0.110802	0.250633	0.483013	-0.23124	-0.301794	0.43953	-0.360951	-0.506593	-0.333678	-0.517029	-0.364787	-0.0851341	0.397704	0.418542	-0.214912	0.0187901	0.133033	-0.341074	-0.21601	0.301738	-0.272776	0.138703	-0.0316771	-0.240709	0.45621	-0.246565	0.539583	-0.397702	0.332633	0.215534	-0.0248457	-0.0656737	0.321792	0.0786117	-0.160577	0.351362	0.196536	-0.106558	0.518903	0.0897259	0.0669344	0.576144	0.0194852	-0.27429	-0.122121	-0.0347588	-0.365089	-0.222699	0.177689	-0.282139	-0.40354	-0.284142	0.149269	0.398579	-0.227361	-0.187883	0.178298	-0.458196	-0.206876	-0.10373	-0.358115	0.451822	-0.5642	-0.161028	-0.114422	0.19829	-0.243465	-0.274555	-0.0763437	0.432416	-0.227469	0.233322	-0.00490894	-0.162123	-0.106702	-0.0454044	-0.553747	0.220868	0.0952655	0.186613	-0.254161	-0.246652	-0.0149901	-0.246468	-0.326745	-0.201637	-0.427226	0.269452	-0.108214	-0.291642	-0.100106	0.0531149	-0.37588	0.112654	-0.426089	-0.0530784	0.00769116	0.111494	-0.214436	-0.202307	0.00989056	-0.309634	-0.305438	-0.229104	-0.409386	-0.389236	0.101172	-0.265074	0.033098	-0.441293	-0.0313412	-0.0164401	-0.139495	0.391076	-0.404216	0.153173	-0.0672621	-0.538954	-0.342038	-0.20244	-0.0330815	-0.368325	-0.455511	-0.014846	-0.100948	-0.390407	-0.274407	-0.157027	0.210403	-0.202264	-0.252931	0.131185	-0.253279	0.098626	0.0647033	-0.0548855	0.35735	-0.306753	-0.0226098	0.103176	-0.0101951	-0.382354	0.0427014	0.0804222	0.41216	-0.175297	-0.402804	0.0371972	-0.318441	-0.322379	-0.332878	0.510865	-0.460629	-0.0254643	0.578259	-0.207033	-0.191986	-0.111574	0.00434795	-0.2228	-0.160457	-0.335168	-0.191474	-0.232964	-0.0246677	0.05961	-0.480237	-0.225428	-0.258276	-0.215636	0.180242	0.0764359	-0.150224	-0.152231	-0.217264	-0.207844	0.243702	-0.201029	-0.391443	-0.316395	-0.209989	-0.272336	0.118431	-0.399959	0.488222	-0.154326	-0.364208	0.478957	-0.478188	-0.37808	-0.0798124	0.12703	-0.15931	0.025949	0.300976	0.0579358	0.195199	-0.402408	-0.376918	0.116169	-0.0765194	0.0929062	-0.130228	-0.265711	-0.302117	-0.00217127	-0.199441	0.193473	0.303735	0.246995	-0.279024	0.105314	-0.141159	-0.116389	0.170978	0.201392	-0.197959	0.362566	-0.198706	0.00540265	-0.169677	-0.42341	-0.0043029	0.126093	-0.236553	-0.169456	0.0475412	-0.362402	-0.174066	-0.290099	0.182527	-0.181692	0.258027	-0.368425	-0.163092	-0.431806	-0.336353	-0.183157	-0.0336742	-0.251134	-0.3718	-0.388807	-0.259638	0.435908	-0.317519	-0.189912	0.459361	0.0309918	-0.370255	0.137841	-0.307047	0.625449	0.0310687	0.242539	-0.186487	-0.213819	-0.536602	-0.378714	-0.25661	-0.324857	-0.199705	-0.424199	0.24337	0.0884106	0.440729	0.0561415	-0.284855	0.099289	-0.03222	0.038475	-0.288252	-0.353211	0.0171386	-0.162312	-0.273166	0.109334	0.128918	-0.178792	-0.395801	-0.257114	-0.255476	-0.391602	-0.419861	-0.00911122	-0.306708	0.218574	0.260042	0.141944	-0.250485	-0.00905186	-0.290501	0.263393	0.25171	-0.0899054	-0.079073	0.115175	0.0629032	-0.0475588	-0.206725	-0.0218148	2.75e-05	0.0419991	-0.312781	-0.547951	0.205482	-0.344759	-0.194928	-0.179914	-0.37064	0.303359	-0.534856	-0.0937609	-0.16296	-0.0147189	-0.345813	-0.0938165	0.232573	0.276008	-0.253603	0.366075	-0.216855	-0.032519	-0.280236	-0.254605	0.143718	-0.297495	0.153808	-0.0126455	0.0755626	-0.00748677	0.235539	0.308925	0.00524039	0.163311	0.203781	0.0294327	-0.572927	-0.0284232	-0.208738	-0.237357	-0.0549349	-0.238313	-0.255053	-0.256348	-0.156361	-0.129001	-0.000936981	0.357066	-0.375223	-0.293281	-0.0276668	-0.289299	0.223611	0.250094	-0.337528	-0.472264	-0.412069	-0.100613	-0.24995	0.108404	-0.0288518	-0.415112	-0.202859	-0.176221	0.038782	-0.492183	-0.3917	-0.130637	-0.257899	-0.381538	-0.405758	-0.356656	0.189227	-0.0764212	-0.301563	-0.24432	-0.265047	-0.330598	0.0568092	-0.31596	-0.255594	0.0878352	0.190504	-0.187397	-0.439458	-0.287873	-0.254183	-0.342058	-0.0798684	-0.25421	-0.178492	-0.0625866	-0.0420832	-0.0737371	0.626078	-0.265588	-0.198293	-0.487299	-0.215201	0.151513	-0.15005	-0.0973262	-0.430347	-0.318828	-0.269386	0.529353	0.000669391	-0.0229818	-0.359206	-0.179726	-0.291931	0.572	0.368525	-0.38918	-0.289518	-0.328411	-0.0246945	-0.0228397	-0.161114	-0.0653737	-0.206285	-0.146174	0.130219	-0.254318	0.368173	0.526933	0.380312	-0.228105	-0.316477	-0.0261256	-0.379792	0.0597561	0.0313029	-0.152025	-0.174731	-0.269965	-0.23047	-0.337887	-0.0531904	0.368934	-0.162285	0.145984	0.111136	-0.370999	-0.22516	-0.283854	-0.255186	-0.23839	-0.197691	-0.416162	-0.0151478	0.046534	-0.0514889	-0.210571	-0.0337591	-0.246757	-0.172695	-0.273832	-0.344259	0.179686	-0.292451	-0.310442	-0.161269	-0.233577	-0.38089	-0.00423901	-0.0258733	-0.414966	-0.0310609	-0.248563	-0.0910967	0.154553	-0.331324	0.0430837	-0.22912	-0.34705	0.134799	-0.213857	-0.0212995	-0.201691	-0.382007	0.0420522	-0.273661	-0.0792185	-0.0500369	-0.284973	0.0804947	-0.236776	-0.452377	-0.00800184	-0.330562	-0.166314	-0.251923	-0.243006	-0.0681155	-0.43255	-0.419454	0.0830215	-0.0310477	0.0103574	0.4748	-0.284001	0.0303774	0.0749555	-0.0544253	0.106218	-0.265865	-0.2247	-0.213596	-0.28454	-0.00720265	0.0185801	-0.41576	0.467972	-0.426579	-0.164472	-0.327299	0.343849	-0.199228	-0.217562	-0.0111748	-0.0605084	-0.073566	-0.161001	0.199952	-0.28744	-0.194875	0.0934239	-0.291013	-0.102447	-0.324277	-0.184924	-0.55237	0.0538137	0.0716735	-0.175358	-0.421114	-0.297564	-0.177026	-0.402774	-0.0427633	-0.22893	-0.38419	-0.062737	0.0144362	-0.117238	0.0757947	-0.0387214	-0.0334808	-0.147553	-0.283032	0.39613	-0.31056	-0.330325	0.156815	-0.0263305	-0.180053	0.33406	0.00783228	0.25986	0.0207068	-0.255306	-0.376463	-0.334204	-0.351256	-0.375691	-0.0707415	-0.252245	0.450151	-0.339362	-0.297515	0.346923	-0.257398	-0.268848	-0.227792	-0.408551	-0.386924	-0.201545	0.0447778	0.537389	0.0523079	-0.469366	0.176906	-0.273195	-0.188054	0.0838374	-0.314581	0.164942	-0.443007	-0.14027	0.233658	-0.256824	0.334695	0.167873	-0.31734	-0.352493	-0.337145	-0.320424	-0.26803	0.453141	0.108256	-0.218374	-0.317602	-0.152477	0.271988	-0.108706	-0.348841	-0.263423	-0.183923	-0.329342	-0.297054	-0.159268	-0.14771	-0.259747	0.23131	0.145734	0.0781665	-0.0330087	-0.032701	0.192081	-0.214132	-0.241671	-0.328919	-0.142765	-0.0860904	-0.260918	-0.135742	-0.022147	0.400639	-0.0188978	-0.210032	-0.250358	-0.15259	0.0063803	-0.334862	0.10774	-0.0977178	0.248407	-0.252194	0.109011	0.123221	-0.0380843	-0.170555	-0.300442	0.114332	-0.190032	0.0669742	-0.282375	-0.295715	0.0247887	-0.289817	0.298706	-0.316899	-0.13718	-0.183959	0.0124801	-0.379164	-0.25713	0.114824	0.0220365	-0.100931	-0.294265	0.206728	-0.0419537	-0.148767	0.526973	0.0900161	-0.264112	0.0958954	-0.0319524	-0.281084	-0.229039	0.0595286	0.437452	0.475729	0.277336	-0.476624	0.0908382	-0.183823	-0.300274	-0.231661	0.00987583	-0.433556	-0.195844	-0.226718	-0.306277	-0.0656031	-0.187092	-0.236059	-0.311038	0.672525	-0.360036	0.085349	0.267011	-0.143238	0.179461	0.129171	0.257751	-0.159244	-0.258667	-0.289014	-0.0132958	-0.340226	-0.0503665	-0.0254063	0.123293	-0.326552	-0.381963	0.313849	0.0528099	0.139784	-0.355216	-0.317266	0.00737375	-0.220209	0.249668	-0.326025	0.0183338	0.0163132	0.0893928	-0.361197	-0.117568	-0.253443	0.371044	-0.303683	-0.276513	0.236384	0.548479	0.124201	-0.339349	0.445176	0.25481	-0.59473	-0.231161	-0.40452	0.35966	0.0383791	-0.241236	-0.0546368	0.586004	0.223869	-0.189438	0.263169	0.468962	-0.396867	0.196729	0.0696942	-0.412067	0.138011	-0.420703	0.0383346	-0.413975	-0.336389	-0.350997	-0.248179	-0.332013	0.170272	-0.215143	-0.172786	-0.277719	-0.278485	-0.241208	0.342934	0.0289109	0.109705	-0.322514	-0.250138	-0.302947	-0.291598	-0.110588	-0.157816	-0.247071	-0.275736	0.308786	0.111873	0.272256	-0.212902	-0.150228	-0.256952	0.499473	-0.176414	0.261854	0.408099	0.155229	-0.264781	-0.0217969	-0.357686	0.213967	-0.138072	-0.26748	-0.0830582	-0.397446	-0.177867	-0.0222204	0.0112422	-0.294371	-0.275963	-0.108064	0.200246	0.089684	0.689958	0.520248	-0.323334	-0.00785904	0.0416928	0.0831577	-0.0777086	-0.38552	-0.220676	0.0192138	-0.184737	0.023739	0.0275816	-0.367351	-0.259679	0.44785	-0.371738	-0.416568	-0.19178	0.0184427	-0.116926	-0.250746	-0.38907	-0.331085	0.0188201	-0.277259	0.138222	-0.152421	-0.272735	-0.16435	-0.404396	0.0431269	0.162975	0.238759	-0.176022	-0.113217	-0.0282731	0.189411	-0.174687	-0.210087	-0.206082	0.306335	-0.455081	-0.236784	-0.240029	0.023675	0.544805	0.230727	0.00165375	0.413316	0.0440786	0.429364	0.205037	-0.0595865	-0.388691	-0.0438249	-0.283915	-0.239851	0.329772	-0.647808	-0.262127	0.594141	-0.0202401
GOBP_VITAMIN_METABOLIC_PROCESS	-0.281275	0.0764253	0.20284	0.143614	0.172246	-0.0624326	0.257717	0.24399	0.214304	-0.0416112	0.0225377	-0.168154	-0.185439	0.0502246	-0.0126612	-0.0541924	-0.0128628	-0.0384824	0.117215	0.111622	0.210787	-0.157355	0.166212	0.0325255	-0.133277	0.240927	-0.00975281	0.038855	0.0808294	0.0109503	0.170623	-0.0687965	0.0768715	-0.105393	0.120614	0.00540362	0.0441093	0.0651607	0.0239051	-0.205703	0.101452	0.230143	0.262654	0.110413	0.0454503	0.133418	-0.0939048	0.108898	0.104351	-0.146094	0.1323	-0.0214263	0.355596	0.255961	0.0814783	0.12882	-0.108849	-0.013131	0.118024	-0.130383	0.0115706	0.126066	0.071818	0.145329	-0.0580207	-0.0841245	0.035412	-0.187897	0.111484	0.246443	0.196924	0.190394	0.0188346	0.0137466	-0.0232099	0.131111	0.0177066	0.218187	0.107485	0.0865666	-0.206867	0.0341877	0.0130494	0.0673226	0.175506	0.0186822	-0.0459435	-0.153472	0.0775798	0.110718	-0.0614621	0.0292924	-0.0938645	0.0394371	-0.121526	0.213586	0.192409	0.209905	-0.137834	-0.00942112	0.231668	0.0188128	0.152087	0.0191776	0.0702928	-0.0342256	-0.112559	-0.016838	0.0272528	0.211613	-0.132319	0.0734265	-0.0386228	0.108712	-0.15855	0.136489	0.157367	0.0993475	-0.0579951	0.0755246	-0.0236301	0.0159238	-0.056593	0.161115	0.316583	0.0144321	-0.00609431	-0.0680066	0.0978417	0.231824	-0.215195	0.124799	0.0232856	-0.00242742	-0.0470926	0.136103	0.0747656	0.140884	0.0192496	0.0363652	-0.218483	0.0906508	-0.0570386	0.11148	0.243687	-0.150818	-0.128037	-0.125339	0.108844	0.240848	-0.0212851	0.0117031	0.325734	-0.00498019	0.157575	-0.0349325	0.26653	0.217838	0.200176	-0.0356753	-0.00342184	-0.0227879	0.0597741	-0.184863	0.153381	0.0532947	0.297304	0.156706	0.168165	0.0440235	0.0410661	0.050067	0.134862	-0.110205	0.252026	0.123164	0.0154826	0.0127419	0.142323	0.300371	0.0971352	0.114368	-0.113878	-0.182864	0.148273	0.158096	-0.173645	0.0400522	0.157352	0.204364	0.136082	0.190912	0.103106	0.0349449	-0.0115144	-0.0764134	-0.104106	0.00145782	-0.0791717	-0.112991	0.101272	0.14842	-0.0667141	0.0440778	-0.0428881	-0.00980175	-0.0680297	-0.0578835	0.145035	-0.111508	-0.116866	0.140384	0.186847	0.0677738	-0.151208	-0.0156509	-0.0182228	0.153736	-0.0195628	-0.123784	0.0741833	0.14245	-0.148746	0.156288	-0.0187304	-0.184729	-0.160367	-0.0479585	0.0522851	0.0205133	-0.0999269	-0.105931	0.113718	0.0674296	-0.010885	-0.158962	0.0469908	-0.0424574	-0.0842083	0.0754633	-0.198314	-0.101194	-0.117359	0.0247522	-0.0633079	-0.166878	0.085429	0.00280788	-0.119058	0.173119	-0.119822	0.146646	-0.0481914	-0.0235402	-0.0999266	0.0214162	0.0032063	0.0315315	0.223282	0.187097	-0.127349	0.0673951	-0.0367255	0.0601478	-0.0144937	-0.077141	0.0151111	-0.0672796	0.108964	-0.0110073	-0.0269331	-0.153966	0.090315	-0.118895	0.0323129	0.307891	0.0633606	-0.00679256	0.0622871	-0.165754	0.0859213	0.211863	-0.16297	0.193581	-0.100521	0.022525	-0.143647	0.174978	-0.0712043	-0.118715	0.262679	-0.13552	-0.106211	0.0865851	-0.0523027	-0.0339685	0.11035	-0.2037	-0.108517	-0.0348239	0.017674	0.0256103	0.0575244	-0.108498	-0.0102014	-0.0543068	0.0304915	0.17308	-0.0948977	0.0661776	-0.0585687	-0.0535798	0.131433	0.0903003	-0.131934	0.112504	-0.120127	0.00929779	0.12806	-0.144317	-0.085779	-0.0314253	-0.131644	0.175716	-0.111396	-0.0856802	-0.145189	0.0555936	-0.188839	-0.0124018	-0.00968185	0.097589	0.0203308	-0.0918649	-0.0726204	0.0552399	-0.0207756	-0.0989602	-0.0259967	-0.0372991	-0.00653975	0.122912	-0.0132959	-0.0658012	-0.105723	0.0876889	0.0821665	-0.0510376	-0.0136115	-0.0150797	-0.0920256	-0.0636396	0.162362	0.0032339	-0.0221199	-0.045798	0.0681073	-0.221126	0.000193312	0.00618539	0.169874	0.0623559	-0.0696962	-0.0811045	-0.0791231	-0.0328514	-0.0514106	0.095246	-0.0177439	-0.160688	-0.154729	-0.0119861	-0.0220505	-0.0736635	0.183526	-0.0549941	-0.0879485	-0.0869049	0.134682	0.0295419	-0.121602	-0.156533	0.186589	-0.0355293	-0.0526433	0.0807443	-0.0393338	0.271667	0.165348	-0.0161626	-0.140212	0.114896	-0.0994483	-0.184554	-0.128241	-0.0984616	0.0640575	-0.18361	-0.14237	-0.0755073	0.00842451	0.229741	0.0172936	0.113635	0.070958	-0.0262175	-0.122949	0.076461	-0.0416179	0.0242305	-0.178078	-0.157345	0.366704	0.216833	-0.154384	-0.0703535	-0.138268	-0.230896	-0.138214	-0.1296	0.0683127	0.0751352	0.136069	-0.0447125	0.050741	0.10554	-0.00830606	-0.0645585	0.232075	-0.0806627	-0.000244395	0.0337478	0.0826252	0.00539964	-0.0251619	0.0539505	0.0508809	0.180272	-0.035227	0.0347517	-0.0632205	-0.0792782	-0.0289933	-0.0782688	-0.188867	-0.0888507	-0.249685	-0.197136	0.00987944	0.063009	0.0938233	-0.0992716	0.120949	-0.069126	-0.0266738	0.00550795	-0.182793	-0.0403705	0.00356818	-0.0411064	0.18969	-0.0432587	0.220536	-0.17001	-0.043402	-0.0487251	0.0332788	0.136403	0.0959225	-0.0454349	0.0506762	0.16189	0.0352341	0.0126563	-0.0807892	-0.0469891	0.0350124	0.00532972	-0.0602694	-0.0730938	-0.0687689	-0.042291	0.0213215	0.0171485	-0.157021	0.000174744	-0.0678159	-0.0853262	-0.0311486	0.140744	-0.140147	-0.0786019	0.194524	-0.206456	-0.0604531	-0.00166652	0.121814	-0.204992	0.00387059	0.0987848	0.0877642	-0.212158	-0.0353208	0.0564137	-0.00935626	-0.0708428	0.0458462	0.0350748	0.0255874	-0.20216	0.0604657	0.0657606	-0.0107227	0.101091	-0.0697279	0.271006	-0.066672	0.0575888	0.100045	-0.184606	-0.0194763	-0.0592821	-0.111697	0.0530824	0.0271618	-0.0937799	0.0565454	-0.153799	-0.00190419	0.0693303	0.171756	0.0694399	-0.0318308	-0.0682019	-0.0216324	0.149115	0.115562	0.27407	-0.13662	0.0665926	-0.0128148	0.151584	-0.204056	-0.0691905	-0.0489607	-0.133582	0.058731	0.057175	0.192219	-0.252888	-0.154351	-0.119283	0.0509261	-0.0516367	0.103292	0.0218729	-0.196373	0.0624664	0.0284537	0.0143175	0.0806402	0.136674	-0.0433459	-0.0650622	0.0715132	0.0571329	0.102733	0.192107	-0.0645521	-0.126133	-0.0586382	-0.10925	-0.0459363	-0.0836403	-0.15605	0.0226174	0.196707	-0.225523	-0.0668096	-0.138005	-0.0645811	-0.231115	-0.0375527	0.0341113	0.115907	-0.180574	0.108824	0.00529627	0.0228891	-0.0879925	0.0315488	-0.174093	-0.133144	-0.0672686	-0.00474804	0.107498	-0.0704618	-0.0504214	-0.0183194	0.0204826	-0.0443912	-0.177297	-0.0244602	-0.134569	0.248755	-0.0169884	-0.00379863	0.0644474	-0.113532	0.148272	-0.0383577	-0.0940304	0.0355755	0.138864	-0.0714173	-0.00290099	0.0411104	0.112401	-0.0801476	0.0299962	0.048149	0.0195476	0.0128109	-0.120579	0.175532	-0.127356	-0.154814	-0.0359022	-0.073443	0.0224711	-0.131195	-0.137343	0.0734232	-0.0442435	0.112384	-0.000999182	-0.0373758	0.0850624	-0.0953442	-0.133449	-0.120703	0.210813	0.241112	-0.128956	-0.0135666	-0.148546	-0.0572671	-0.0387113	-0.07117	0.13873	0.0168504	0.162843	-0.0672648	0.192156	0.161312	-0.0128885	0.0274044	-0.0764086	-0.058287	0.0418243	-0.148679	0.139804	-0.0468535	0.27964	0.00779923	0.0505028	-0.0355548	-0.0454703	-0.0936054	0.231048	0.0994496	-0.160961	-0.0726635	-0.245785	-0.0291832	0.143212	0.0450848	-0.0389765	-0.0665921	-0.0580266	0.165739	-0.0398192	-0.0504398	-0.0723017	-0.0374997	0.0628292	0.20736	0.0642603	0.0817955	-0.133835	0.153216	-0.153061	0.0839496	0.32259	-0.052715	-0.179288	0.123858	-0.0255998	-0.0270414	0.138647	0.0287043	-0.0960969	0.0127172	-0.113216	0.349883	0.0882874	-0.0921076	-0.0148602	-0.0108277	-0.130123	-0.110828	-0.20304	-0.277005	-0.115159	-0.0200868	-0.13928	-0.151104	0.0297109	-0.00856921	0.0624547	-0.0229682	0.00403995	0.00559223	0.144923	-0.229314	0.0914429	0.166088	0.0177049	0.299575	0.0600294	0.118394	-0.184987	-0.162636	0.0689161	0.126209	-0.0702756	0.220559	-0.0727719	-0.0266828	0.13615	0.12273	-0.0943395	-0.212733	0.00143462	0.0395134	-0.016924	-0.0129627	0.162226	0.0638774	-0.218956	0.260023	-0.0788166	0.0682641	0.0079112	0.223076	0.134615	-0.0459511	0.0213856	-0.162027	0.0645087	-0.10487	-0.111052	-0.0210294	0.259887	0.0837715	-0.117815	0.0993822	0.118301	0.15969	0.120483	-0.153779	0.193098	-0.0962172	0.0287439	0.00603307	-0.0260506	-0.126385	0.00507722	-0.00629582	-0.0469663	0.0881704	0.00297531	-0.0166529	-0.164877	-0.139244	0.000267807	-0.145762	-0.0164268	-0.0986433	0.0412579	-0.0927007	0.0472473	-0.113844	0.0445879	0.101055	0.290847	0.115063	0.0321428	0.13235	0.111529	0.0898552	0.241598	0.0228782	-0.132047	0.0309013	-0.157274	0.0320297	0.0561925	0.238516	0.165809	-0.0909577	0.144572	-0.00997477	0.0897367	0.0790389	-0.198408	-0.00129257	0.083209	-0.0335848	-0.04408	0.13473	-0.0218996	-0.137286	0.00772554	-0.153813	-0.150096	0.174753	0.051901	0.0427325	0.180809	0.210937	0.0404571	-0.0854013	0.0138435	0.0921751	-0.0782142	0.194936	0.0998252	-0.00824766	-0.0171155	-0.0519225	0.240196	-0.0579421	0.0595762	-0.0190787	0.0810834	0.200756	-0.226205	-0.0932222	0.0618273	0.145059	-5.44e-05	0.0514248	0.232086	-0.051892	-0.00275679	0.148535	0.138514	-0.100949	0.0897446	-0.0576738	-0.0921784	0.0716952	0.155978	0.15819	0.0880298	0.0242574	0.130256	-0.0722849	0.0185931	-0.100079	0.234502	-0.000359905	0.0298122	0.133346	0.3048	0.106575	0.022317	0.00620524	0.0800106	-0.135665	0.0626877	0.0524921	-0.0379791	0.0685699	-0.180221	0.174423	-0.145068	-0.0132921	0.177705	0.0856434	-0.0855585	0.0737238	-0.0936925	0.229233	0.138605	-0.0732392	0.214825	-0.0377673	0.015085	-0.0754026	0.158896	-0.193987	-0.216671	-0.0672811	0.0146671	0.0403834	0.0793033	-0.147417	0.109629	0.144304	0.111862	0.125018	-0.246938	0.17445	0.23698	0.0745229	0.0127765	-0.0340874	0.0898859	-0.206526	-0.12416	-0.0379422	0.0180456	0.0671037	0.0360248	0.139204	-0.188582	-0.0248414	0.185663	0.0682708	-0.0702831	-0.105846	0.175018	-0.0177043	0.0214971	0.230419	0.29087	0.189646	-0.22113	0.187623	0.112058	-0.105419	-0.172435	0.0635522	0.186209	0.0776544	0.0239199	-0.0382037	-0.062729	-0.0238972	-0.00413293	-0.0598243	0.0245591	-0.0746596	0.00977771	0.209524	0.204604	0.130426	-0.12264	0.145121	-0.0363015	0.0879076	0.150537	0.000443932	0.139232	0.153112	-0.0867417	0.148535	-0.0312247	0.0292966	0.0278101	0.167415	0.0869952	0.0197659	0.165256	0.0894449	0.123027	-0.242008	0.0399213	0.118037	0.0205217	0.28013	0.201686	0.154856	0.172469	-0.0144385	0.127349	-0.0805837	0.0615642	-0.0924075	0.0662511	0.00317469	-0.0542404	0.0396334	-0.095266	0.043394	0.326264	0.0118413
GOBP_VITAMIN_TRANSMEMBRANE_TRANSPORT	0.0930778	-0.0282077	-0.0971043	0.118551	0.0327938	-0.379805	0.103658	0.49941	0.0452654	0.0969846	0.0401065	0.26268	-0.0231581	-0.017141	0.281268	0.00649027	-0.0189715	0.466477	0.2167	-0.0158928	0.0122842	0.0948577	0.381624	0.17291	-0.148012	0.233583	-0.289008	0.324383	0.0345315	0.311181	-0.151765	-0.0364453	0.274755	0.0180562	0.377116	0.0321899	-0.142491	0.214133	0.324297	-0.281916	-0.0133965	0.431552	0.263771	0.249958	0.605656	0.00873689	-0.109818	0.191801	0.121525	0.219282	0.379859	0.353523	0.492639	-0.06665	-0.190979	0.11125	0.0242137	0.223146	0.0553455	0.395703	-0.22451	0.213763	0.329704	0.0609086	0.142515	0.345393	0.252583	-0.121298	-0.00416043	-0.0765509	0.186082	0.538522	-0.0337931	0.158049	-0.106265	0.151094	0.367517	0.24247	-0.267995	-0.0207189	0.373776	-0.0126477	0.25104	-0.424659	0.0692295	0.0585788	0.358351	-0.0609918	-0.465788	0.0196372	0.257697	0.0129805	-0.268718	0.0228823	0.1387	0.222167	0.00745651	0.122951	-0.0397737	0.35672	0.295686	0.401887	0.43527	-0.210995	0.32375	0.434256	-0.294506	0.0687151	0.139374	0.147602	0.112593	-0.0450158	0.102813	-0.0475953	0.0655683	0.35288	0.0609323	-0.0127309	-0.0487602	-0.0829666	0.250957	0.219873	-0.049093	-0.0127309	0.141004	0.251499	0.0868697	-0.210794	0.464022	0.484218	-0.246559	0.413881	0.0606876	0.3749	0.288401	-0.0846231	0.454333	0.242386	-0.0424428	0.307822	-0.240373	0.343498	0.223332	0.0757511	0.272591	-0.138922	-0.0405146	-0.0319521	0.249604	0.282151	-0.133819	0.174348	0.0273297	0.246713	0.300662	-0.0168913	0.228842	0.0908057	0.207301	0.284906	0.050674	0.0620736	0.0398653	-0.0356965	0.00482609	0.184394	0.00557497	-0.0640706	-0.0728907	0.0688134	-0.0713929	-0.217781	0.0971876	0.119727	-0.168811	0.310677	0.390997	0.290189	0.286653	0.0111858	-0.131743	0.00274588	0.23853	-0.139142	-0.0211834	0.0358629	0.212601	0.038461	-0.105029	0.31029	0.00866282	0.313242	0.283724	-0.196493	0.0732656	-0.0292062	-0.00515893	0.0420203	0.239224	0.108837	0.135713	0.123814	0.0632385	0.445141	0.384684	0.104318	0.0719754	-0.104888	0.241388	0.112415	0.235314	0.50805	0.41626	0.11125	0.254285	0.205185	0.0579963	0.413183	0.20706	0.0545016	0.0157264	0.474535	0.362465	0.364496	0.136795	0.0385255	0.293971	0.278998	-0.0132302	0.0504244	-0.0529206	-0.0279581	-0.000748877	0.551363	0.423823	0.0884507	0.257863	-0.334936	0.0216342	0.316466	0.483062	-0.0240473	0.321875	0.268847	0.0312032	0.166527	0.30005	0.240306	0.124979	0.275263	0.196343	0.479724	0.234731	-0.174539	0.00532535	0.0865369	0.224497	0.308454	0.385196	0.273756	0.21218	-0.0273756	0.0451822	0.113663	0.128141	0.0808787	0.0593277	0.297387	0.628272	0.490586	0.0491762	0.255367	0.066234	0.283748	0.261358	0.61528	0.201885	0.212473	0.0460975	0.11142	0.113807	0.34959	-0.0325345	-0.00740556	0.261108	0.0129805	0.0128141	0.395329	0.107465	0.338311	-0.265129	0.0672821	0.478264	0.400687	0.276169	0.0771343	0.369427	-0.00307872	0.48428	0.309536	0.189853	0.0629888	0.125495	0.0774671	0.0199719	0.321458	0.19064	0.502981	0.118239	0.117407	0.0787153	0.0797138	0.0830421	0.0894492	-0.0289566	0.242636	0.0834581	0.0470128	0.312903	-0.0372774	0.26685	0.115577	-0.0108171	0.0965219	0.0861594	0.256865	-0.0413546	0.0713097	0.11566	0.32651	0.15355	0.415295	0.310136	-0.034698	-0.0164753	0.0892827	-0.0242137	0.0515893	0.160963	0.0480113	0.0277916	0.0485106	0.45655	0.100446	-0.0157264	-0.0332834	0.0420203	-0.155244	0.352839	0.409844	0.344407	0.328032	0.0880346	0.0233613	0.0887835	0.362055	0.105176	-0.0489266	0.262523	0.0517557	0.0691463	0.327276	0.298386	-0.00540855	0.328841	0.0369446	-0.0828757	0.347937	-0.033533	0.22641	0.109918	0.191047	0.24222	0.317121	0.00399401	0.0618239	0.236312	0.284407	0.500397	0.317124	0.0176402	0.178869	0.317853	0.276086	0.235397	0.433048	0.276169	0.139199	0.475955	0.207605	-0.108955	0.0798802	-0.169743	0.221335	0.300965	0.39378	0.0911965	0.209013	0.346101	0.0428524	0.0515893	0.406492	0.369	0.0842902	0.00590781	0.0484274	0.373582	0.370493	0.0670661	0.108587	0.272092	0.0371942	0.261524	0.379348	-0.0358629	0.05109	0.42433	-0.0290398	-0.052255	0.0213014	0.0249626	0.227159	0.498615	-0.184462	0.282197	0.249043	0.0345315	-0.0282077	0.366085	0.0978383	0.368578	0.0501747	0.332751	0.372078	0.0852887	-0.0113164	0.00857048	0.0376935	0.0221335	0.501372	-0.06665	0.273922	0.0912797	0.100433	0.23365	0.0103179	0.039775	0.240389	0.326874	0.551107	0.246962	0.269476	0.566374	-0.0294558	0.055084	0.0469296	0.301741	0.00224663	0.456446	0.0539191	-0.245683	0.0316192	0.154032	0.0173906	0.068647	0.0123149	0.197204	0.00266267	0.0257114	0.291979	0.126526	0.261608	0.219922	0.515179	0.278499	0.0649859	-0.00790481	0.560764	0.0548344	0.377334	0.382796	-0.0491762	-0.00515893	0.211509	0.356566	0.0353636	0.241138	0.279664	-0.0560825	0.0939424	0.256948	-0.0823764	0.389003	-0.0333666	0.0587452	0.0900316	0.247712	-0.0434348	0.503618	0.105342	0.0561658	0.165872	0.224734	0.126061	0.0543352	-0.023132	0.219127	0.228491	0.0914462	-0.0258779	0.245632	0.0615743	0.0500915	0.388366	0.0407722	0.419713	0.056665	0.0792145	0.100682	0.421252	0.360299	0.0383591	0.286292	0.000665668	0.218922	0.420984	0.100599	0.100537	0.17557	0.155734	-0.0202197	0.0505076	0.0916126	0.0750476	0.0812947	0.527856	0.115493	0.354548	-0.0540023	0.25312	0.280662	0.289566	0.0218006	0.0104011	0.257447	0.0982693	0.0356132	-0.0772175	0.327309	-0.0254618	0.291563	0.017141	0.27334	0.367796	0.181815	-0.0193876	0.0858712	-0.132751	0.341747	0.519804	0.284418	0.0595773	0.0954402	0.072225	0.0194708	0.261192	0.331678	-0.0110667	0.0279581	0.117324	0.321911	0.0481777	0.0718922	0.00665668	0.234066	0.0444383	0.486871	-0.0738892	0.401766	-0.0107339	0.0739724	0.0409386	0.379682	0.0675653	0.0928607	0.20519	0.261192	0.253536	0.169662	0.0838742	0.235147	0.0619903	0.105508	0.269096	0.239391	0.0825429	0.0365285	0.252455	0.0739683	0.0698119	0.349699	0.0257114	0.245216	-0.0434348	0.281575	0.302282	0.342556	0.0621568	0.315943	0.0560825	0.294392	0.00183059	0.10168	0.522697	0.232901	0.341389	0.350562	0.021967	0.0467632	-0.0408554	0.355401	0.292644	0.0719754	0.312531	-0.0712265	0.270095	0.0131469	0.401318	0.0525878	0.287402	0.225745	0.512028	0.339925	-0.260636	0.181673	0.26244	0.0959394	0.0394408	0.0747213	0.0496755	-0.0540023	0.0884507	0.291063	0.0756365	0.0822932	0.0487984	0.0230488	0.0118988	0.211183	0.0637859	0.334315	0.369824	0.0117324	0.208301	0.320516	0.0755533	0.256033	-0.0103179	0.180598	0.111999	0.440844	0.375319	0.0928607	0.249626	0.0367782	0.238476	0.666826	0.0967715	-0.184631	0.0545541	0.072641	0.469469	0.50352	0.276335	0.100516	0.239308	-0.00557497	0.289436	0.246534	0.250229	0.216164	0.395578	0.279414	0.00166417	0.179426	0.112997	0.497183	0.637946	0.279664	0.256449	0.0883417	-0.0145615	0.100349	0.405189	0.031536	-0.0153104	0.281994	0.2851	-0.0261275	0.617082	-0.00374438	-0.0145615	0.248128	0.0594109	0.341405	0.247129	0.0282077	0.0688134	0.401106	0.0465136	0.073806	-0.0353636	0.236325	0.087785	0.305197	0.264853	0.309036	0.317938	0.116242	0.303628	0.0995174	0.0567482	0.503954	0.0749709	-0.0637377	-0.126701	0.330029	0.052671	0.259361	0.281994	0.0187219	0.240306	0.271509	0.259943	0.305692	0.285572	0.0902812	0.314447	0.0158096	0.118739	0.136628	0.0571915	-0.00374438	0.271593	0.0901936	0.0152272	0.261524	0.113496	0.12032	0.308204	0.186664	0.315927	0.299467	0.180146	0.238725	0.115161	0.0420837	0.0628224	0.0126477	0.123315	0.149443	0.04668	0.147828	-0.0458479	-0.00257946	0.00790481	0.0792145	0.054668	0.114245	0.246214	0.259694	0.088201	-0.0532535	-0.150671	0.0572475	0.0633217	-0.119165	0.603929	0.343007	0.0270428	0.329138	-0.0781328	0.548782	0.0422699	0.265518	0.0281245	0.0338659	0.373322	0.0182227	0.122733	0.099767	0.268264	0.300597	0.308704	0.0930271	-0.00515893	0.388306	0.280579	0.308082	0.426583	0.37572	0.3212	0.0524214	0.293726	0.33203	0.26194	0.298802	0.31645	0.0672325	-0.0608254	0.189794	0.241138	-0.0865369	0.461067	0.452488	0.0203029	0.0671493	0.494387	-0.0590781	0.094192	0.316775	0.258362	-0.0168081	0.201448	0.0591613	0.253204	-0.0429356	0.351467	0.307123	-0.0210274	0.486143	0.291812	0.335366	-0.00158096	0.517718	0.432821	0.390142	-0.00441005	0.37403	0.221821	0.00357797	0.0826261	0.00748877	0.231653	0.00116492	0.232737	0.052255	0.262856	0.26918	0.271556	0.0752205	0.143279	0.254452	0.251373	0.395775	0.430429	-0.00857048	0.362177	0.290978	0.705919	0.0278749	0.289982	0.250624	0.411869	0.318189	0.00366118	-0.0441005	-0.0358629	0.456298	0.418682	0.427348	0.298885	0.0431852	0.0651523	-0.00848727	0.0206357	0.275593	-0.116884	0.36697	0.218077	-0.03553	-0.056665	0.292728	0.177799	0.0733067	0.233816	0.0302047	0.265572	0.272425	0.863456	0.0589116	0.255533	0.323192	0.0814611	0.10218	0.334082	0.0431852	0.273761	0.264104	0.201092	0.0631553	0.562822	0.0472624	0.263189	0.460073	0.205275	0.136565	0.334941	0.041105	0.195204	0.0106139	-0.0240473	-0.14444	0.21526	0.285595	0.326091	0.0931935	-0.0345315	0.261275	0.389928	0.344566	0.00465968	0.216298	0.375567	0.332917	0.0500083	0.244217	0.358052	0.0588974	0.251623	0.262273	0.222485	0.0440173	0.21253	0.314877	-0.0656615	-0.0502825	0.0657833	0.266396	0.492482	0.275254	0.0710601	0.373572	-0.0296222	0.0770511	0.223679	0.120846	0.251456	0.0367782	-0.015144	0.0470128	0.105675	0.247213	0.19979	0.0971876	0.0356965	0.195846	0.623272	-0.0282909	0.0105675	0.036695	0.285655	0.143862	0.11774	0.400537	0.169376	0.480089	-0.0222167	0.325988	-0.0416043	0.360243	0.2123	0.26317	0.512414	0.367848	-0.0950645	0.293051	0.0426028	0.334432	0.0674821	0.304541	0.370908	0.719198	0.330826	0.554913	0.320893	0.304377	-0.0401065	0.36243	-0.0134798	0.226729	0.498165	0.293768	0.294993	0.00931935	0.258263	0.444246	0.1333	-0.0145759
GOBP_VITAMIN_TRANSPORT	0.198594	-0.0471863	-0.299445	0.0628074	0.330512	-0.404478	-0.0128741	0.160599	-0.0133304	0.0727222	-0.214233	-0.134294	-0.136239	-0.208591	0.268619	-0.0118501	-0.211462	0.162663	0.0102077	0.0533006	-0.173261	-0.158017	0.241684	-0.0955635	-0.439234	0.148846	-0.344788	0.297247	0.178125	-0.00532724	-0.157391	-0.168537	0.0424783	-0.248847	0.223649	-0.22402	-0.0795126	-0.0517864	0.0118752	0.0261459	-0.0425811	-0.0387443	-0.00357305	-0.0251607	0.153503	-0.171631	-0.271452	-0.0346666	0.286288	-0.0476726	0.10814	0.0215337	0.260296	-0.368933	0.00801373	-0.130362	-0.132647	-0.0998246	0.0177534	0.162325	-0.219321	0.24605	0.190577	-0.0319499	0.0578458	0.0699228	0.22705	0.239124	-0.0237839	-0.205753	-0.0559103	0.384054	-0.322942	0.129756	-0.171706	-0.140031	0.238048	0.248616	-0.181364	-0.158447	0.225517	0.0833545	0.194263	-0.3801	-0.176343	-0.0275139	0.242236	-0.0991024	-0.214722	0.0985126	-0.133869	-0.104085	-0.100995	-0.23867	-0.0990143	-0.205867	0.182687	0.0431807	-0.24015	-0.0468937	0.255768	0.213199	0.248241	-0.134656	0.167637	0.233838	-0.446367	-0.193563	0.010768	-0.108062	0.00657453	0.271906	-0.0198113	-0.110339	-0.0719404	0.0768465	0.144932	-0.207537	-0.248478	0.374412	0.00622324	0.229355	-0.0995746	-0.0314569	0.187175	0.0232017	-0.162599	-0.209088	0.210454	0.174897	-0.124899	0.0834556	-0.224328	0.0885371	0.050538	0.0109657	0.0314924	-0.0543158	-0.0537016	-0.067737	-0.199054	0.280089	0.201858	-0.33071	0.00284832	-0.14727	-0.217648	-0.109661	-0.0369201	0.123793	-0.0908234	-0.0186657	0.262425	0.226042	0.193359	-0.210305	0.138715	-0.00395454	-0.0987735	-0.0795364	0.0787168	-0.183257	0.0296754	-0.0794447	0.12087	0.0316185	-0.270018	-0.36389	-0.180431	0.180383	-0.375973	-0.401183	-0.154602	0.0813438	-0.0684902	0.051892	0.237516	0.168131	0.1405	-0.0865291	-0.0713641	-0.273944	-0.0750353	-0.353818	0.187419	-0.21405	-0.0677431	-0.0697019	-0.113762	0.307756	-0.0707092	0.265068	0.1817	0.117693	-0.0199843	-0.311089	-0.00705554	-0.109055	0.435961	0.223184	0.229133	0.171039	-0.181841	0.369893	0.277113	0.3226	0.13415	0.0682537	0.329927	0.252784	0.237634	0.383812	0.225488	0.233933	0.291026	-0.182427	0.122656	0.280548	0.0540555	0.191926	0.140241	0.347944	0.177656	0.320935	0.217483	0.110792	0.349701	0.163055	-0.0324345	0.232009	-0.351162	0.0138114	0.283684	0.0997028	0.190363	0.0270865	0.139441	0.0496969	0.300529	0.177051	0.26693	0.189045	0.140431	0.314834	-0.0533967	0.125951	0.368071	0.357512	0.268979	0.120385	-0.0153859	0.230644	-0.0207407	-0.029478	0.224486	-0.161766	0.0376769	0.163108	0.37615	0.251082	0.0335908	0.106793	0.380304	-0.00668807	0.00730382	-0.161933	-0.0810328	-0.071812	0.408748	0.0796214	0.37942	0.359682	0.0050375	0.166135	0.154389	0.350475	-0.0719169	-0.181017	-0.0556226	-0.0175906	0.291885	0.344425	0.0755553	0.167835	-0.147892	0.154627	0.298408	-0.0204144	0.164743	0.367471	-0.103817	-0.285039	0.317991	0.190607	0.381676	0.0347665	0.174297	-0.184235	0.337642	0.10379	0.0810537	0.0239983	-0.0242228	0.0303349	0.122054	0.0898377	0.10469	0.305003	0.0656621	0.0662363	0.0168607	0.123969	-0.0553603	-0.0528685	-0.158424	0.253737	0.19292	-0.0198275	0.190075	-0.329646	-0.029672	-0.0136099	0.0998751	0.0399651	-0.216083	0.200828	-0.0394969	0.102257	0.0533079	0.123129	0.195817	0.428131	0.203503	-0.0549676	-0.215053	0.00425661	0.288108	0.0232703	-0.017667	-0.00260875	0.135774	0.0325799	0.0192313	-0.164224	-0.0342723	-0.0556104	0.365295	-0.0631546	-0.0273329	0.455268	0.235456	0.23047	0.146166	-0.0598354	-0.0502436	0.270911	-0.0361222	0.115394	0.16964	0.0755519	0.198631	-0.023439	0.216856	-0.0632155	0.139234	0.183236	0.0187948	0.422733	0.228771	0.225703	0.151829	-0.173959	-0.0204096	-0.165215	0.0855041	0.131298	0.355662	0.335602	0.174754	0.32203	0.13283	0.239803	0.0784919	0.0706933	0.0921811	0.292475	0.190139	0.106944	0.283082	0.110781	0.116822	0.111143	0.0302394	0.305154	0.0245808	0.168702	0.305589	0.164281	0.202965	0.0573928	-0.188838	0.0429823	0.343506	0.114257	-0.174197	0.218373	0.314234	0.0504104	0.102291	-0.142024	-0.100228	0.0892191	0.125595	0.352148	-0.0518422	-0.0861053	0.19348	-0.218352	-0.347229	-0.150053	0.0468862	-0.195806	0.126371	-0.227955	0.299659	0.145257	0.0712624	-0.0565097	-0.0039875	0.0275842	0.298204	0.0724662	-0.0737419	0.262564	0.15229	-0.0710978	0.0208291	-0.0305394	0.210886	0.406996	0.0837496	0.0479505	0.333487	0.0420319	-0.0778103	-0.173469	0.395018	0.263276	-0.0590561	0.405794	-0.0663528	-0.0583583	0.240017	0.291168	0.220612	0.238827	0.507422	0.054535	0.138214	0.23389	0.247965	0.226206	0.208119	0.245148	-0.180258	-0.258947	-0.00191748	-0.180894	0.142621	0.079203	0.17408	0.38345	0.089703	0.200182	0.0450645	-0.0703454	-0.0379616	0.278764	0.0856067	0.335704	-0.0179683	0.266288	-0.281514	0.0878157	0.226237	-0.223383	-0.0225015	0.418524	-0.0676732	0.124462	0.105705	-0.158342	0.264061	-0.123038	0.237235	0.108687	0.144752	-0.0426048	0.253538	0.130045	0.069117	0.18388	0.216638	0.0740599	-0.0845776	-0.0572418	0.275151	0.112876	-0.1611	-0.153103	0.338041	0.106338	-0.0940463	0.206163	0.0677218	0.414611	0.0829654	-0.16918	-0.1596	0.193442	0.371622	0.0741123	0.285924	-0.0223152	0.0521437	0.244328	0.0477038	0.100778	0.247503	0.203175	-0.0512183	0.0909621	0.262117	-0.213074	0.0195266	0.178408	0.147631	0.226059	-0.104862	0.210883	0.220264	0.126221	0.240904	0.236621	-0.0135883	-0.150437	0.0543107	-0.025919	0.216959	-0.197275	-0.122019	0.25415	-0.0190283	0.0771866	0.093624	0.040558	0.0239997	-0.180705	0.166649	0.366348	-0.123084	-0.180342	0.0517339	-0.0652017	0.28207	-0.0375459	0.33086	-0.126385	-0.037128	0.0649469	-0.0229372	0.298397	0.177818	-0.0955749	-0.0830637	0.127025	0.102045	-0.277078	0.305163	-0.122662	-0.173511	0.292892	0.327287	0.300583	-0.033903	0.145888	0.142681	0.286901	-0.0894627	0.0958767	0.28642	0.115576	-0.152936	0.158635	0.3343	0.132716	0.0620575	0.363863	0.128256	0.150652	-0.0706902	0.201501	0.128424	-0.112948	0.28425	-0.0315598	0.181947	0.0886827	0.383839	0.175434	0.296552	-0.27958	-0.0346997	0.33233	0.206446	0.42563	0.0437747	-0.241774	-0.0184681	-0.131884	0.0885085	0.198453	0.0120474	0.0678149	-0.2204	0.0127236	0.189876	0.345562	-0.0927566	0.389754	-0.0576229	0.114084	0.060167	-0.173288	0.132791	0.302717	-0.156518	0.100081	0.119001	0.0327899	-0.228694	0.223507	0.036482	0.093451	0.021506	0.00150879	0.127017	-0.157747	0.164805	0.0726551	0.17603	-0.0318686	0.232777	0.0976915	0.0907391	0.166764	-0.0367901	0.195204	0.172791	0.2711	0.362947	0.3084	0.0385936	-0.0308667	-0.0423322	0.331326	0.270218	0.20554	-0.128642	-0.21496	-0.0680077	0.409567	0.341099	0.194199	-0.152103	0.294799	0.150199	0.285482	0.162642	0.263242	-0.225614	-0.00621795	0.22734	-0.110102	0.121228	0.146964	0.385765	0.349569	0.100864	-0.00723246	0.24321	0.0279594	0.187331	0.173092	0.142443	-0.052466	0.0137087	0.0340403	-0.0452722	0.415539	-0.192196	-0.0418724	0.0837836	0.295033	0.431126	0.127474	0.141932	0.119585	0.360509	-0.0457632	0.219956	0.259848	0.247231	0.104937	0.301957	0.168565	0.366077	0.202937	0.285557	0.0649229	-0.155685	0.212912	0.126715	0.0277463	-0.186262	-0.105498	0.316552	0.183432	0.182516	-0.0917577	-0.0639854	-0.082332	0.372455	-0.00990146	0.393409	0.246772	0.1841	0.103768	0.466111	0.241579	0.253782	-0.185737	0.204674	0.229225	-0.113415	-0.164815	0.228865	0.143976	-0.138609	0.288058	0.204474	0.361148	0.20925	0.12063	0.263939	0.191822	-0.198787	-0.0164017	-0.081267	0.162019	0.0697969	0.188943	-0.143166	-0.0662337	-0.289096	0.0328164	-0.0495721	0.056248	0.27154	0.258768	-0.182514	0.0427483	-0.147101	-0.281938	0.198885	0.203149	-0.41501	0.34534	0.0804768	0.295977	0.251271	-0.0573292	0.376047	0.303312	0.478868	0.437336	0.113443	-0.0049255	0.287483	0.160577	0.0436282	0.0898203	-0.150159	0.246955	0.132165	0.37411	-0.0603619	0.26172	0.284277	0.160639	0.115093	-0.0832986	0.266315	0.182879	0.0940034	0.216137	0.149341	0.245257	0.225454	0.277315	0.301495	-0.11725	0.0233672	0.0702986	0.220317	-0.00590426	0.104651	0.413148	0.0215413	-0.159683	0.416726	0.0213321	-0.0586538	0.0926794	-0.0318336	0.177178	0.0394225	0.256457	0.12296	-0.143812	0.380982	-0.063142	0.387341	-0.0151366	0.3496	0.0534204	0.118298	0.261254	0.169506	0.286071	0.188572	0.146693	-0.0894711	0.0321827	0.271083	-0.0656618	0.223317	0.147588	0.103545	0.206774	0.0148473	-0.10207	0.131362	0.20714	0.143617	0.235107	0.190709	0.0256877	0.110541	0.521052	-0.235333	0.293705	0.0559222	0.205622	0.106377	-0.128884	0.0753268	0.0874993	0.486868	0.315441	0.0858279	0.133291	-0.0225051	0.00330198	-0.197434	-0.1539	0.233569	0.26681	0.467113	0.204622	0.0568064	-0.0291843	0.0139552	-0.0129484	0.19244	0.211629	-0.228404	-0.0436291	0.174912	0.647966	0.181276	-0.0437637	0.270658	0.0197989	-0.0120296	0.228631	-0.019478	0.060526	0.215432	0.0475706	-0.0706292	0.545483	-0.186672	0.130458	0.368408	0.302396	-0.280022	0.20052	0.168031	0.0719259	-0.34835	0.272727	0.0297515	-0.100769	0.355444	0.000814127	-0.0241899	0.0113358	0.167686	0.288117	0.0604297	-0.102099	0.109336	0.102814	0.101174	-0.195321	0.349718	0.507956	0.357348	0.0893319	0.23364	-0.0720648	0.079689	0.016687	-0.0623089	0.098241	-0.168933	0.0760671	0.246888	0.162041	-0.151896	0.151497	0.319846	-0.0211088	0.207645	-0.124801	0.2903	0.173554	-0.219783	-0.297099	0.254514	0.0158679	0.0858789	0.215858	-0.0486351	-0.0215013	0.344263	0.372899	-0.316271	-0.00162786	-0.0296747	0.0692379	0.385884	0.161242	0.302799	-0.218251	0.292715	0.161701	0.122696	0.122254	0.185927	0.281783	0.101651	0.170411	0.13662	-0.0718213	0.0390761	0.214967	0.217666	0.237178	0.306433	0.188226	0.234914	0.117284	0.463005	0.224484	0.149328	0.0294603	0.076316	-0.206458	0.307566	0.340815	0.290734	0.0741313	-0.0494591	0.436749	0.234953	0.118136	-0.0335652
GOBP_VOCALIZATION_BEHAVIOR	-0.16107	0.398746	0.389755	0.260233	0.511998	-0.536441	-0.167241	0.283733	0.278494	0.0954887	0.265993	-0.32964	-0.0229203	0.0551443	0.0569396	0.373225	0.195567	0.680381	0.105501	0.618286	0.364473	0.588603	-0.566722	0.418073	0.371505	0.127092	-0.104724	0.0576491	-0.198006	0.0854125	-0.0980278	0.268251	-0.177946	0.228508	0.0699608	0.163145	-0.43189	0.0306971	0.0227065	-0.0713611	0.000695193	-0.0975802	-0.259776	0.516111	0.0374283	0.205174	-0.0149764	0.0366797	0.15679	0.390851	0.263336	-0.047956	0.608632	0.211697	0.0266157	0.568981	0.0377987	-0.290156	0.392759	0.167404	-0.357964	0.128005	0.343649	0.414738	-0.495178	0.248507	-0.000914913	-0.0723266	0.0687848	0.345332	0.297799	-0.366901	0.0454222	-0.368958	0.157986	0.66397	0.0111946	0.193922	-0.0313107	-0.278184	0.000317357	-0.268637	-0.243378	-0.334995	0.31445	-0.166384	-0.288505	0.0113948	0.0800592	0.227904	0.525235	0.501357	-0.0454618	0.234297	-0.343675	0.237623	-0.128477	-0.358225	0.157798	0.0997071	-0.466758	0.352795	-0.471476	0.0140288	0.38073	-0.279031	-0.113174	-0.270356	-0.055264	0.0269169	-0.152191	-0.321045	-0.0413463	0.195319	0.349613	0.0287782	0.00532313	0.121422	0.0227897	0.222054	0.357179	0.349035	0.192266	-0.268141	-0.379813	0.442479	0.585295	-0.00648756	-0.399306	0.515795	-0.047943	0.230343	0.223563	-0.0483867	0.541565	-0.0787566	-0.34305	0.293738	0.120511	0.407662	-0.0554606	0.11683	0.20009	0.396961	-0.239206	0.0197954	0.338513	0.0404225	-0.118007	0.0185478	0.110731	-0.128996	0.421325	0.279327	0.314629	0.266002	0.02136	0.081141	0.325702	0.298397	0.579094	0.542229	0.0918406	0.309777	-0.242892	-0.33547	0.0157564	0.100625	0.157124	0.362324	0.347682	0.0332905	-0.112401	-0.339941	0.00665391	0.549452	0.271922	0.155802	0.381005	0.349492	-0.0906569	0.327284	0.0631316	-0.204546	0.262261	0.299064	0.0316893	-0.345799	0.173356	0.0568095	-0.447717	0.033935	0.292431	-0.575092	0.165545	0.0454318	-0.253418	0.662228	0.00682026	-0.0906751	-0.0556565	0.438078	0.661115	0.025368	0.0479914	-0.586303	0.327966	0.0783906	-0.229308	0.139107	0.0182148	0.191989	0.37889	-0.088827	-0.206205	0.394078	0.0782186	0.302991	-0.311989	0.325355	-0.220207	-0.0914801	0.00652497	0.0114006	-0.0506781	0.522108	-0.29187	0.289003	-0.264065	0.278335	0.486329	-0.29037	-0.246963	-0.256168	0.11057	0.350779	0.0178103	0.565779	0.158334	-0.142947	-0.323008	-0.277463	-0.120928	-0.172279	0.122465	-0.351244	-0.236908	-0.237186	0.160314	-0.15588	0.285268	-0.0585718	-0.263185	0.344099	0.225237	-0.122176	-0.0105996	0.0574732	0.406656	-0.222175	0.0128722	0.168522	-0.18302	-0.088811	-0.0711628	-0.129852	-0.161343	-0.177933	0.553917	0.368999	-0.177198	0.404096	0.313421	-0.505889	0.240067	0.0327877	0.508993	-0.268555	-0.182144	0.0469101	0.49571	0.131731	0.00484529	0.477515	0.120053	-0.22208	-0.226268	0.113166	-0.00365798	-0.131817	0.099597	-0.458166	0.117796	-0.0547805	-0.218568	0.222718	0.592705	-0.00424246	0.160538	-0.156877	0.488747	-0.15793	0.229123	-0.143066	-0.0198786	-0.135702	-0.38289	-0.445027	0.150132	-0.0833873	-0.13633	-0.136073	0.115092	0.127327	0.513914	-0.218449	0.557716	-0.183024	0.240716	-0.0419466	-0.254219	-0.0851816	0.211328	-0.116091	-0.0867615	0.054978	-0.0396549	0.0524288	-0.0896903	-0.201393	0.357849	-0.189529	-0.140891	-0.293889	0.005608	-0.119188	-0.283221	0.265801	-0.101159	-0.181013	-0.205839	0.367798	0.0161357	0.000171431	-0.270647	0.167781	-0.185807	-0.439259	0.578784	-0.0253884	-0.387896	-0.275941	0.346228	-0.300301	0.419448	0.330167	0.137655	-0.125539	0.0388544	0.28826	-0.153158	-0.101131	-0.170822	-0.254928	-0.11473	-0.188174	0.411149	0.572509	-0.0284251	0.294266	0.617048	0.637379	0.025746	-0.380777	-0.237531	-0.16165	0.324892	-0.289627	-0.217675	0.396013	0.228841	0.452252	-0.14824	0.117155	0.0558097	-0.176056	-0.208753	-0.127417	0.279391	0.034933	-0.406605	-0.129981	0.0983909	-0.276483	0.284479	0.318057	0.428733	-0.324028	-0.0756172	0.525597	0.286826	-0.158578	-0.194213	0.436274	0.490787	-0.175628	0.497731	0.07128	-0.147264	0.379832	0.274764	0.10954	0.333458	-0.104369	0.271862	0.278201	-0.171392	0.244285	-0.331004	0.497302	0.266238	-0.262097	0.417806	0.506007	-0.162516	0.0886634	-0.197004	0.0440822	-0.081544	0.319154	-0.282202	-0.181224	0.364295	0.392983	-0.126467	0.193486	-0.237719	0.520351	-0.213564	-0.471187	0.438056	-0.239791	0.384449	-0.10735	-0.270824	0.0274728	0.517098	-0.0946697	0.155849	0.0696997	0.276566	0.00297139	-0.362093	-0.291434	-0.170118	-0.182521	-0.138822	0.0238053	-0.188156	-0.168509	-0.00983376	0.377985	0.390999	0.372548	-0.156192	0.358126	-0.101658	0.194294	0.0436414	-0.153303	-0.13882	-0.186181	-0.00163687	-0.251631	-0.140173	0.389455	0.202506	-0.0456669	-0.168582	0.549772	-0.0884657	-0.327969	-0.257058	-0.383487	-0.278471	0.257544	0.0699493	0.109457	-0.34372	0.126206	0.210058	0.409527	0.213254	-0.292737	-0.164312	0.351012	-0.239981	-0.317801	-0.215575	-0.100817	0.129169	-0.39859	0.0440822	0.63336	-0.175203	-0.275511	-0.297168	0.0667887	0.428439	-0.0192144	0.489656	-0.164087	0.549506	0.181012	0.307068	-0.217965	-0.167885	-0.13997	-0.11504	0.121391	-0.0647357	0.0567849	-0.168625	-0.246013	-0.283327	-0.16066	-0.10386	-0.14812	0.00960797	0.408663	0.390126	0.548584	0.347598	-0.396661	0.119177	-0.0815481	-0.0810501	0.429812	-0.337898	0.227395	0.252923	0.297272	-0.218441	-0.231777	-0.25934	0.366522	0.254924	0.11094	0.571928	0.0460945	-0.197106	-0.221179	0.044106	0.0796806	-0.334325	0.485738	-0.131116	-0.426879	0.368262	-0.169636	0.147229	-0.164068	-0.108839	-0.145312	-0.220475	0.233548	0.2521	0.172377	0.240687	-0.0836915	0.56743	0.0690549	-0.145425	-0.240059	0.256504	-0.261108	-0.0972422	-0.359788	0.0944973	-0.0243636	0.330098	-0.189405	0.280605	-0.152224	-0.119079	0.253803	0.39126	0.312541	0.646586	0.340022	-0.233155	-0.164523	-0.105743	0.261769	0.233975	0.574005	0.261815	0.0410661	-0.383688	0.0907761	0.254426	0.527337	0.469044	0.213781	-0.316528	-0.256311	-0.0852439	0.3017	0.0199446	-0.165427	-0.147938	0.205067	-0.374449	-0.135389	0.277204	-0.126477	-0.28572	0.0944856	0.279656	-0.316511	-0.249147	-0.193081	-0.141983	0.306582	0.185122	0.253458	-0.229628	-0.0960223	0.0787766	-0.156924	0.372332	0.113306	-0.154721	-0.189044	0.0254185	0.068868	0.129849	0.0551435	0.325354	0.318702	-0.0493731	-0.119172	0.41772	-0.141215	-0.134743	-0.440612	-0.211248	-0.233731	-0.317127	0.411991	-0.0531267	-0.0955621	0.137552	-0.0134126	-0.12274	0.353283	-0.237966	0.324804	-0.284318	-0.0904901	-0.140361	-0.195022	-0.120677	-0.276283	-0.194301	-0.315538	-0.226453	0.400004	-0.0545266	-0.0275136	-0.14302	-0.0807776	0.462221	-0.200803	-0.108422	0.305282	0.0583049	0.337257	0.194577	0.184525	0.146036	0.466418	0.542474	-0.242844	0.0178696	-0.0825884	0.0601182	-0.315193	0.0430224	0.0869031	0.0684093	-0.271142	0.371644	0.408657	0.0468999	-0.00903494	0.0382116	-0.163278	-0.280863	0.456631	0.0202722	-0.00983194	0.0089856	-0.161988	0.25505	0.0776013	0.047842	0.314955	-0.168533	-0.186629	0.541026	-0.295045	0.458821	-0.127583	0.28103	0.0672045	0.548273	-0.0674124	0.48003	0.0699553	-0.109955	-0.164519	-0.223553	0.249781	-0.352341	-0.421787	0.112261	-0.16913	0.255597	-0.173821	0.0515453	0.468156	0.0179624	0.312159	0.0671761	0.0514587	-0.118771	-0.136691	-0.22153	0.401442	-0.0582758	0.0385095	-0.246341	-0.176982	0.396071	-0.226608	0.0576956	0.424718	-0.0817074	0.0751562	0.132119	0.150071	0.0789256	0.488304	0.0204846	-0.0860706	0.0329369	0.08935	-0.225559	-0.0796715	0.440978	0.309513	-0.365573	0.0182089	0.0704483	-0.236416	0.32411	-0.163619	-0.0872793	-0.222067	0.0749397	0.653823	0.453772	-0.436837	0.0790475	0.307096	0.27232	0.0656242	-0.425686	0.0998919	-0.114783	-0.374964	-0.171136	-0.185766	0.289207	0.441398	-0.193741	0.511911	-0.215096	0.157519	-0.109245	0.251153	-0.284884	-0.169957	-0.115494	0.0663728	0.460834	0.0487825	0.441766	-0.00237362	0.150502	0.415216	-0.176682	0.335362	0.456603	-0.23837	-0.190984	-0.147823	-0.148724	0.252728	0.107471	-0.287533	-0.174822	0.37226	0.437929	0.0404091	-0.153455	-0.245854	-0.341717	0.123578	-0.147786	-0.209169	-0.269868	-0.358474	-0.165047	0.0361641	0.0137282	-0.267147	-0.173874	0.199428	-0.123238	0.312402	-0.124657	0.0708781	-0.134747	0.33466	-0.195255	-0.245915	0.0266543	0.268127	0.0139228	0.115903	-0.230958	0.304492	-0.244778	-0.46441	0.54716	-0.247104	0.50465	0.0291646	-0.139561	0.0915789	0.265799	0.212298	-0.287233	0.289896	0.41089	-0.310668	-0.166007	-0.39155	0.535913	-0.185317	0.0504866	-0.0804335	0.0855636	0.0759378	0.0210506	0.387879	0.477151	-0.147672	0.26536	-0.183012	0.313782	0.312122	-0.261172	0.273734	-0.00831739	-0.411449	-0.227541	0.389383	-0.30256	0.394304	0.299471	0.125491	0.3277	0.202939	-0.206904	0.223072	-0.240449	0.0643766	0.550635	-0.236857	0.01389	-0.139278	0.132089	0.0531055	0.304876	0.333796	-0.218379	0.463083	-0.156578	-0.226361	0.339183	0.241604	0.159085	-0.319714	0.121991	0.076868	-0.193161	0.0255344	0.116886	0.343803	-0.431192	-0.0795153	0.286924	-0.530541	0.346319	0.235644	0.228157	-0.173156	-0.187413	-0.239668	0.269651	0.185682	0.417113	-0.177887	0.0411711	0.445714	-0.257571	-0.239119	0.224479	-0.121666	0.270756	0.181126	-0.142482	-0.0210649	0.185999	-0.42378	0.51305	0.449151	0.0341644	0.0969576	0.0407552	-0.024724	-0.143983	-0.161039	0.117832	0.29918	0.303936	0.625328	-0.178121	0.378002	-0.272886	0.512651	0.122531	-0.194505	0.485621	0.36692	0.0439158	0.261827	0.262497	0.524723	0.115381	-0.0849017	-0.177882	0.113596	0.0157422	0.48865	-0.128039	-0.316177	-0.105068	-0.306565	0.0269176	-0.146613	-0.105152	-0.19875	-0.23858	-0.190677	-0.0793142	-0.155843	-0.476047	-0.00307118	-0.499643	0.344977	-0.245767	0.579752	-0.182315	-0.309159	-0.108586	-0.0136684	-0.28261	-0.240885	-0.193659	-0.152904	0.0207663	0.31263	0.559355	0.422949	-0.532494
GOBP_VOCAL_LEARNING	-0.704523	0.850848	-0.596774	-0.58713	-0.629697	-0.714666	-0.583638	-0.534919	0.932325	0.855836	-0.479714	-0.649983	-0.647655	-0.528101	-0.648986	-0.506152	-0.526272	-0.427336	0.759228	-0.5286	-0.633356	-0.43432	-0.683904	-0.566511	-0.61307	-0.622215	-0.689059	-0.584137	-0.481543	-0.597439	0.761224	-0.546225	-0.466079	-0.495344	-0.575989	-0.629864	-0.607915	-0.633522	-0.553043	-0.673595	-0.638011	-0.590289	-0.520951	-0.504157	-0.599268	-0.49867	-0.658297	-0.539907	-0.588627	0.779182	-0.498337	-0.552544	-0.668607	-0.565348	0.815431	0.90705	-0.494845	-0.543399	-0.611573	-0.514965	-0.648653	-0.570668	-0.433987	-0.458763	-0.69704	-0.573828	-0.611739	-0.668607	0.899235	-0.662288	-0.664616	-0.638011	-0.651979	0.974726	-0.688394	-0.575823	-0.519455	-0.506984	-0.666279	0.990855	-0.52278	-0.519455	-0.503159	0.764051	-0.450948	-0.456102	-0.54157	-0.565181	0.68856	-0.496674	-0.499667	-0.497672	-0.673928	-0.491686	-0.564184	-0.522946	0.800798	-0.573994	-0.542235	-0.563352	-0.624543	-0.556535	-0.632524	-0.652976	-0.439308	-0.531094	-0.679581	-0.75424	-0.389258	-0.680579	0.749252	-0.545727	-0.69704	-0.555371	-0.456102	-0.551546	-0.609578	-0.52411	-0.548055	0.756235	-0.473728	-0.621882	0.879115	-0.524277	-0.583804	0.86731	0.945627	-0.644164	-0.594945	-0.638843	-0.652311	-0.518956	-0.627369	-0.54157	-0.471733	-0.577985	-0.563186	-0.517459	-0.639342	-0.456269	-0.656801	-0.597439	-0.52145	-0.603093	-0.507483	-0.604922	-0.664117	-0.538577	-0.647988	-0.599268	-0.598936	-0.693548	0.808946	-0.506651	-0.442634	-0.528766	0.805121	-0.622049	-0.549884	-0.459761	-0.467908	-0.461423	-0.616894	-0.5429	-0.511806	-0.557699	0.901563	-0.560193	-0.57865	-0.452943	0.980545	-0.64566	-0.424509	-0.5572	-0.620219	-0.443133	-0.473229	0.831227	-0.479381	0.800798	-0.713003	-0.511806	-0.673096	-0.603425	-0.729132	-0.477885	-0.542069	0.719155	-0.595943	-0.648986	-0.621051	-0.594446	-0.626871	0.728301	-0.606585	0.852511	-0.52278	-0.463751	0.796309	0.951945	-0.39275	-0.404556	-0.458929	-0.637014	-0.531094	0.769039	-0.452278	0.953941	-0.503824	0.963918	-0.53708	-0.538909	-0.636182	-0.419189	-0.493016	0.949285	-0.467409	-0.459428	-0.552378	-0.461756	-0.507483	0.850515	-0.561024	0.89275	-0.393083	-0.484037	-0.535417	-0.47007	0.894746	-0.473562	-0.557532	-0.525441	0.897073	0.960093	-0.444297	-0.439308	-0.507649	-0.695211	0.903891	-0.454772	-0.549884	0.889258	0.993183	-0.47273	-0.495012	-0.567509	-0.510808	-0.506485	-0.406385	0.802461	-0.545062	-0.563851	-0.523279	-0.617559	-0.512305	-0.44014	-0.527103	-0.526605	0.709677	0.901397	-0.550382	-0.546225	-0.477552	-0.415198	-0.401563	-0.436648	-0.466578	-0.47007	0.746425	-0.522614	-0.473063	-0.501829	-0.455936	0.811274	-0.501164	-0.616894	-0.339541	-0.536914	-0.478051	-0.622381	-0.611407	-0.424177	-0.547888	-0.513635	-0.499834	-0.502993	0.980712	-0.64566	-0.579149	-0.588128	-0.6716	0.778351	-0.432325	-0.390589	-0.501164	-0.45128	0.945461	-0.503159	-0.582807	-0.452112	-0.335218	-0.459428	-0.588627	-0.450615	-0.626039	-0.443465	-0.586299	-0.619222	-0.410376	-0.411041	-0.446292	-0.438809	-0.437645	0.954772	0.872132	-0.498836	0.948454	-0.476388	-0.676588	0.860658	-0.525939	-0.41287	-0.522614	-0.431161	-0.591121	-0.536082	-0.548055	-0.434819	-0.416528	-0.491852	-0.63851	-0.479215	0.946126	-0.546558	-0.53442	-0.433489	-0.53708	-0.453109	-0.560858	-0.467908	-0.492019	-0.470402	0.837878	-0.581975	-0.528766	0.885101	-0.480047	-0.620386	-0.40306	-0.546392	-0.600765	-0.607749	0.945461	-0.608081	-0.437812	0.890589	-0.419687	0.866312	-0.499834	-0.467908	-0.456102	-0.422348	0.916694	-0.524609	-0.571999	0.910043	-0.584303	-0.427669	-0.546059	-0.523445	-0.418025	-0.560027	0.8999	-0.584802	-0.513967	-0.462587	-0.529431	-0.536415	-0.63136	-0.447456	0.920353	0.808613	-0.453109	-0.486199	0.877286	-0.472398	-0.496342	0.863651	-0.322913	-0.542235	-0.601763	-0.445461	-0.625042	0.886598	-0.463086	-0.504656	-0.436648	-0.556867	0.877286	0.914034	-0.467908	-0.458597	-0.479381	-0.436315	-0.509977	-0.471566	-0.483705	0.892418	-0.454772	-0.419355	-0.474892	0.927004	-0.490688	-0.426671	-0.541237	-0.463585	0.936149	0.866478	-0.553043	-0.493016	-0.496176	-0.519122	-0.401563	0.940639	-0.46425	-0.504822	-0.485534	-0.541071	-0.566678	-0.583306	0.879282	-0.474892	-0.479215	-0.521616	0.950116	0.890422	-0.509478	-0.484204	0.901896	-0.621716	-0.562188	-0.514466	-0.433821	0.953775	-0.531759	-0.510974	0.833056	-0.540905	-0.585966	-0.523279	0.896575	-0.555205	0.830895	-0.542734	0.917858	-0.480545	-0.442301	0.900067	-0.47855	-0.46874	-0.667775	-0.489857	0.832059	-0.500665	-0.456102	0.919854	-0.547722	0.902561	-0.49285	-0.459927	-0.563851	-0.477054	-0.642501	-0.517958	-0.437978	0.93565	0.885101	0.813435	-0.467576	-0.466079	-0.413369	-0.561191	-0.510808	0.807117	0.871633	-0.485201	-0.520785	-0.484204	0.965248	-0.432158	-0.510309	-0.581144	-0.552045	0.865314	-0.460592	-0.434154	-0.516295	-0.552544	-0.729797	-0.424842	-0.467908	-0.6001	0.889425	-0.401064	-0.46558	0.8856	-0.550216	-0.525773	-0.433821	-0.540572	-0.485367	-0.457599	-0.471733	-0.501497	-0.474892	-0.499834	0.933322	-0.444629	-0.428999	-0.428833	0.866478	-0.487862	-0.462754	-0.510808	-0.540905	-0.46292	-0.427502	-0.582142	-0.357167	0.733954	-0.53575	-0.475058	-0.438144	0.833222	-0.444962	0.838876	-0.413036	-0.548387	0.866644	-0.494845	-0.468241	-0.476555	-0.502328	-0.510309	-0.520785	-0.424842	-0.487695	0.83156	-0.590123	0.977552	-0.48304	-0.507815	0.889092	-0.507815	-0.552378	-0.530429	-0.439475	-0.617559	-0.429498	-0.466245	0.802793	-0.456435	-0.429498	-0.453109	-0.502162	-0.499169	-0.521284	-0.52411	-0.490023	-0.414699	-0.421683	0.931161	-0.455437	0.903725	-0.521284	0.846857	-0.418357	-0.556701	-0.453941	-0.531427	-0.44995	-0.482707	-0.462088	-0.457765	-0.435484	-0.557865	-0.496176	0.986864	-0.358829	-0.443133	-0.510974	-0.459761	-0.420851	-0.475224	-0.5143	-0.446126	0.935983	-0.497007	-0.590954	-0.455936	-0.533755	0.903226	-0.512637	-0.551546	0.793316	-0.604922	0.851347	-0.462421	-0.507483	-0.462255	-0.453941	-0.514965	0.826072	-0.443798	-0.528101	-0.439308	-0.530429	-0.492351	-0.476721	-0.545394	-0.517459	-0.478716	-0.452278	-0.452611	-0.572664	0.899568	0.906884	-0.420685	-0.460758	-0.461423	-0.521117	-0.564682	0.858829	0.81277	0.964749	-0.52012	-0.426172	0.908048	-0.451114	-0.464915	-0.559694	-0.433987	-0.469571	0.936648	-0.445128	-0.610076	-0.499834	-0.508813	-0.552045	0.839375	0.863984	0.956934	-0.505155	-0.550715	-0.433821	-0.442468	-0.505321	-0.520951	-0.532092	-0.419687	0.995677	0.913535	-0.432823	0.886265	-0.485035	-0.556036	-0.503991	-0.431161	-0.637346	-0.602095	-0.453775	-0.596608	-0.554539	-0.49152	-0.425008	-0.547556	-0.52411	-0.449784	0.894413	0.888926	0.751746	-0.396242	-0.470901	-0.514134	-0.351679	-0.407216	-0.482707	0.882774	-0.49152	-0.507981	-0.596109	-0.519621	-0.426837	0.884436	0.912205	-0.52993	-0.493515	-0.468407	-0.530595	-0.499834	0.887263	-0.534586	-0.537413	-0.469405	0.900565	-0.508979	0.993016	-0.456768	-0.466079	-0.472065	-0.453608	-0.553708	0.876787	-0.437978	-0.47007	-0.517127	-0.469737	-0.584137	-0.411706	-0.474559	-0.430662	-0.46159	-0.499169	-0.453941	0.958929	-0.610742	-0.434652	-0.468241	-0.477386	-0.465414	-0.5	0.856169	0.900732	-0.501497	-0.473395	-0.434154	-0.432657	-0.445294	-0.501164	-0.413036	-0.398071	-0.597606	-0.514466	-0.471733	-0.60276	-0.506319	-0.492019	-0.417193	-0.411041	0.938976	0.80562	0.840206	-0.468074	-0.347024	-0.512138	0.958763	-0.623545	-0.458929	-0.507981	-0.407715	-0.378284	-0.47007	-0.578484	-0.557699	-0.523113	-0.512471	-0.442301	-0.464915	0.956269	-0.493848	-0.502162	-0.421018	-0.55587	0.840705	-0.467576	0.942634	-0.596109	-0.523113	-0.607083	-0.491021	-0.432657	-0.581477	-0.4714	0.912537	-0.485201	-0.491686	-0.486033	-0.490356	-0.499002	-0.405886	-0.427835	-0.509644	-0.532258	-0.467742	-0.436315	-0.522946	-0.593282	-0.486365	-0.447955	-0.519122	-0.411207	-0.593282	-0.469904	-0.470569	-0.446957	0.891753	-0.478883	-0.448952	-0.459761	-0.567842	-0.58713	-0.526106	-0.587463	-0.447622	-0.426837	-0.485201	-0.452777	-0.507483	-0.560692	-0.43432	-0.449784	-0.491852	-0.533089	-0.569504	-0.450615	-0.499834	-0.549052	-0.520951	-0.467742	0.830728	0.869305	-0.4428	-0.439308	0.901064	-0.585634	-0.465248	-0.482707	-0.522115	-0.509977	-0.533422	-0.514965	0.95128	-0.508813	-0.535584	0.901563	-0.631859	0.923346	0.902228	-0.497672	-0.492517	-0.449119	-0.597273	-0.503159	-0.506651	-0.525607	-0.467742	0.910875	-0.550216	-0.464084	-0.58979	-0.491187	-0.476555	-0.536581	-0.562355	-0.454107	-0.512637	-0.553043	-0.542401	0.809445	-0.452444	-0.645161	-0.473063	-0.475723	-0.457765	-0.514134	-0.493183	0.808613	0.841038	0.89408	-0.62554	-0.541902	-0.559361	-0.483206	0.849518	-0.450116	-0.558198	-0.48437	-0.548055	-0.512803	-0.516794	-0.460758	0.89857	0.834553	-0.443798	-0.421516	-0.470901	-0.478384	-0.619721	0.92135	-0.557865	-0.46159	-0.502328	-0.45843	-0.490855	0.908879	0.865481	-0.582807	-0.622215	-0.475391	-0.553375	0.937645	-0.539242	0.829066	-0.571334	-0.466412	-0.650482	-0.422182	0.887596	-0.521117	-0.467742	-0.467243	-0.513469	-0.520452	-0.554539	-0.562853	0.995677	-0.54423	0.989026	-0.591287	-0.506817	-0.491686	-0.668108	-0.476388	0.843864	-0.450615	-0.643997	0.716661	-0.602261	-0.500166	-0.648487	-0.494679	-0.457931	-0.546392	-0.535417	-0.448121	-0.63585	-0.608247	-0.516462	-0.482541	-0.527602	-0.469904	-0.419521	-0.526605	-0.553542	-0.434154	-0.482707	-0.554872	-0.462255	-0.535085	-0.504323	-0.480878	0.918025	-0.580146	-0.412039	-0.475058	-0.704855	-0.548055	-0.536748	-0.436482	-0.550382	-0.423678	-0.540239	0.893083	-0.450449	0.957433	-0.596608	0.823246	-0.475723	0.846026	-0.458098	-0.638178	-0.563851	0.713169	-0.432657	-0.513469	-0.440639	-0.474061	-0.551546	-0.428666	-0.520286	-0.539741	-0.513302	0.919189	-0.457266	-0.503326	0.775191	-0.644995	0.888593	-0.647655
GOBP_VOLUNTARY_MUSCULOSKELETAL_MOVEMENT	0.208576	-0.0435911	-0.222085	-0.325858	0.019653	0.12412	-0.55645	-0.0138247	-0.0588835	-0.341058	-0.187277	-0.18063	-0.319827	-0.277928	-0.276718	-0.502389	-0.275976	-0.137306	-0.276463	-0.517848	0.0824837	-0.152547	-0.0953484	0.0178821	-0.588459	0.0633746	0.133496	0.0794875	0.362551	-0.0209757	-0.0194417	-0.521565	-0.471417	0.292257	-0.270618	-0.232276	-0.258777	0.289626	-0.0279576	-0.0741644	-0.0400291	-0.293113	-0.212377	0.157275	-0.394363	-0.245799	-0.0651113	-0.32889	0.245522	0.0897402	-0.207739	0.244133	-0.184892	-0.133645	-0.248706	-0.406314	0.0649124	-0.292333	-0.255662	-0.502645	-0.01988	-0.0832413	-0.146632	0.708693	0.00621372	-0.350636	-0.117642	-0.0273059	0.0802045	0.243416	0.0312244	-0.204651	-0.460939	-0.0166746	0.371479	-0.0579408	-0.265001	-0.247639	0.0827745	-0.0387263	0.500719	0.0742987	-0.24452	-0.6369	-0.462576	0.0741248	-0.186869	0.320289	-0.129097	-0.496531	0.238497	0.405786	-0.0432158	-0.156233	-0.117794	-0.253593	-0.42703	-0.343253	-0.176481	0.258491	-0.491976	-0.268921	-0.254768	0.000402823	0.236702	0.341277	-0.335993	-0.132541	-0.0895906	0.451087	0.35151	0.0561628	-0.414374	-0.108992	-0.148308	-0.102776	-0.395803	0.221807	0.199328	0.0683178	-0.210239	-0.418971	0.292191	0.0225453	-0.12083	0.176139	-0.153952	0.670243	0.20737	-0.226778	0.506567	-0.0114955	-0.0233588	0.313782	0.188686	-0.0919322	0.122561	-0.261593	-0.406201	-0.177487	0.504239	-0.568431	-0.508507	0.0143079	0.508385	0.172839	0.0436875	0.0446787	-0.0361408	-0.219256	-0.378638	-0.0564196	-0.147124	-0.237305	-0.0850151	-0.24242	-0.283722	-0.425427	-0.147545	-0.111613	-0.47197	0.174328	0.0984764	-0.327622	0.548081	0.0391384	-0.497929	-0.332062	0.16169	0.17952	0.0123792	0.0616404	-0.11115	-0.2162	-0.11224	-0.453368	-0.124084	0.169562	-0.183599	-0.0951906	-0.270099	0.0498919	0.279714	-0.177602	-0.476648	0.4393	0.5393	0.0278993	-0.387487	-0.168235	-0.3607	-0.426783	-0.388657	-0.353121	0.329254	0.535828	0.166905	-0.466777	-0.460093	-0.109934	-0.418137	-0.42597	-0.46739	-0.358281	-0.510504	0.401302	0.167943	0.0543547	-0.250298	-0.439746	-0.269052	0.104545	-0.410503	-0.438409	-0.493755	-0.166765	-0.197026	-0.466936	-0.289838	-0.0971721	0.0618998	0.0890331	-0.280191	-0.509315	-0.414482	-0.489796	-0.513198	-0.167428	0.450988	-0.476624	0.274166	-0.508824	-0.269482	-0.186601	-0.453895	-0.454838	-0.497912	-0.106464	0.135281	-0.161867	0.333842	-0.0441785	0.273752	-0.474262	-0.235953	-0.303819	0.309182	0.512707	-0.431001	-0.359615	0.088077	0.247584	-0.00800823	0.402033	0.0416491	-0.449761	-0.255865	0.270261	-0.244292	-0.125407	-0.304672	-0.280406	-0.478418	-0.436386	-0.42754	0.22036	-0.193774	-0.474702	0.0669707	0.0449148	-0.477421	-0.496474	-0.146691	-0.00910147	-0.230103	-0.248804	-0.355028	-0.250803	0.466475	0.267233	-0.373203	0.419585	-0.293459	-0.259576	0.35903	-0.19405	-0.501652	-0.0993634	0.146316	0.208482	-0.0655066	0.0899896	-0.448355	-0.0413378	-0.202826	-0.461714	-0.0973378	-0.0814363	-0.217294	0.393438	-0.354057	-0.116436	0.409795	-0.172505	-0.406042	-0.0766821	0.0396017	0.0604541	-0.435957	-0.434789	-0.0771989	0.213879	-0.149755	-0.11544	-0.279573	0.531932	-0.452598	-0.205928	0.21552	0.04726	0.0526617	-0.432628	0.28799	-0.448066	0.385397	-0.00603763	-0.302058	-0.443488	-0.440317	0.220034	-0.623911	-0.482015	-0.458085	-0.279485	-0.51909	-0.124939	-0.327812	0.222235	-0.534481	0.224496	-0.18077	0.183319	0.253417	0.281177	-0.514458	-0.0578164	-0.477748	-0.0765048	-0.0606105	-0.286203	-0.257623	0.0331833	0.509518	0.315578	-0.449925	0.49664	-0.032212	-0.320029	0.0044425	-0.47495	0.234765	-0.43767	-0.46648	-0.275275	-0.547239	-0.223861	0.136608	-0.446081	-0.28596	0.138529	-0.437872	-0.0771151	-0.253866	0.273099	0.013593	-0.192377	-0.518793	-0.0440545	0.2368	-0.0950452	-0.238673	-0.225494	0.337541	-0.201269	-0.028985	-0.205773	0.3932	0.362307	-0.332625	0.128312	0.302292	-0.165437	-0.236212	0.288321	0.527987	0.171923	-0.153556	-0.0237656	-0.299355	-0.211145	-0.471727	-0.459973	0.0947934	-0.13433	-0.00490603	0.0365863	-0.00568434	-0.271789	-0.179398	-0.434115	0.40607	-0.227481	0.430768	0.298977	0.152785	0.0704948	-0.473064	-0.520698	-0.0526986	-0.493436	-0.187667	0.129559	-0.428285	0.106985	-0.194922	-0.501486	-0.220312	0.267921	-0.059223	0.255017	-0.0719526	-0.209871	0.413123	0.158719	-0.0606077	-0.301733	0.482324	-0.19549	-0.135591	0.37116	0.313614	0.0746289	-0.00313034	-0.121937	-0.00149055	0.454134	-0.457145	-0.0386882	0.00297371	-0.274786	0.285928	0.356506	0.382643	-0.275988	-0.19595	-0.216254	-0.455601	-0.235908	0.0797852	-0.47014	-0.485436	-0.487368	-0.372508	-0.495201	-0.157695	0.170955	-0.524151	0.389592	-0.232923	-0.182902	-0.538169	-0.211164	-0.41434	0.0288444	0.387166	-0.461656	0.304071	0.480395	-0.194697	-0.168541	0.287379	-0.124608	0.0444544	0.407317	0.0814139	-0.202039	-0.510759	0.294918	0.389185	-0.140311	-0.251279	0.144209	0.44286	-0.278994	-0.165496	-0.159911	-0.0739274	-0.000499532	0.00295758	-0.444495	0.057662	-0.172846	0.0692381	-0.0809737	-0.176727	-0.259604	-0.52909	0.00101477	-0.113029	0.309616	-0.483153	-0.0992651	-0.171835	-0.489877	-0.475756	-0.213867	0.13577	-0.130401	-0.454329	0.228534	-0.294313	-0.193325	0.0710596	0.224447	0.0816715	0.240197	-0.443056	0.558831	-0.378677	0.050155	0.386824	-0.138477	-0.143782	0.115554	-0.064072	-0.130477	0.236757	-0.0431013	0.188061	0.0316595	-0.198122	-0.19212	-0.198026	-0.255338	0.0376216	-0.440285	-0.485734	0.110851	0.141416	0.206059	-0.220587	-0.255002	0.0484142	-0.133267	0.436048	-0.164725	0.118799	0.262068	-0.126421	-0.195332	-0.0648131	0.0617109	-0.441187	-0.0927828	-0.244654	-0.489739	-0.500939	-0.269632	0.568772	0.217742	-0.123429	-0.207242	-0.181501	-0.127912	-0.264307	0.236639	-0.439251	-0.00217773	-0.462106	-0.0237133	-0.45849	-0.216529	-0.460878	-0.159394	-0.452374	-0.058258	-0.48926	0.357869	-0.0431243	-0.451838	-0.49815	0.472708	-0.443121	0.0987987	0.046634	-0.456545	0.150162	-0.494241	-0.155653	-0.465359	0.0684743	-0.49358	-0.144294	0.180001	0.249076	-0.169337	-0.280163	-0.467037	0.242943	0.0566976	-0.46352	-0.235832	-0.142007	-0.453986	-0.127247	-0.0520197	0.26826	-0.218689	0.370228	-0.00462926	-0.0946629	-0.184787	-0.458089	-0.464443	0.334084	0.126192	-0.252262	-0.114356	-0.462387	-0.470913	0.0194156	-0.536116	0.166549	0.00433691	-0.368188	-0.509884	-0.110001	-0.482848	-0.177225	-0.166906	-0.00997866	-0.124554	0.520076	-0.459751	0.102021	0.0379948	0.0349506	0.502008	0.321313	0.168091	0.206148	0.291697	-0.496816	0.0541722	-0.0583776	-0.156407	-0.247018	-0.503565	-0.292906	-0.105794	-0.142709	0.101809	-0.137789	-0.24051	-0.176633	-0.0870695	0.50178	-0.104383	0.367379	0.144609	0.153987	-0.189261	0.0891661	-0.490571	-0.0620744	-0.300766	-0.0411038	0.212376	-0.522191	0.0674524	-0.294214	-0.106951	-0.474597	-0.261879	-0.372126	-0.107795	-0.21362	-0.309903	-0.236603	-0.250798	0.450771	0.561223	-0.1197	0.354516	-0.227299	-0.516754	0.0595153	-0.471047	0.334976	-0.238959	-0.265997	-0.254655	-0.257201	-0.172839	-0.460913	-0.502909	-0.206706	-0.162022	-0.473067	-0.204043	-0.178707	0.260507	-0.329306	-0.45283	-0.196143	0.324595	-0.106565	-0.0532177	-0.43123	-0.206369	-0.104695	0.214794	-0.235138	-0.179072	0.148075	0.0562332	-0.126955	0.194687	0.203838	-0.18491	0.170968	0.258111	-0.499979	-0.236903	-0.152692	-0.138376	0.12921	-0.0784312	-0.242273	-0.0818598	-0.423634	-0.36919	0.289681	-0.186036	-0.345838	-0.218397	-0.222188	-0.0182307	-0.0689854	-0.47624	-0.0943058	-0.433975	-0.47083	-0.362163	0.159287	0.271706	0.219402	-0.465653	-0.497418	-0.0847296	-0.0345361	-0.467117	-0.351967	0.333297	-0.251233	-0.215136	-0.162086	-0.103268	0.463269	-0.492075	0.296823	-0.139856	-0.361149	0.141369	-0.178708	0.168662	0.351653	-0.281573	0.0919088	-0.110154	-0.0637595	0.099107	-0.172223	-0.194499	-0.48218	-0.488517	0.0995142	-0.484666	-0.490296	-0.0804127	-0.125915	-0.495863	-0.276409	0.42709	-0.141417	0.108082	-0.380774	-0.475355	-0.126108	0.382712	-0.0750846	0.0776757	-0.205411	0.148543	0.264596	0.130791	0.295763	0.0830763	-0.189683	0.614267	-0.306705	0.0399048	-0.0321796	-0.144675	-0.122025	0.0997401	-0.149283	0.0922153	-0.304226	0.116262	-0.170505	0.103702	-0.248459	0.103008	0.0750184	-0.493319	0.284244	0.0243486	0.19231	0.284757	-0.0865588	-0.0805714	-0.449858	-0.503578	0.43976	-0.192856	0.312967	-0.268727	0.0552095	-0.289904	0.128802	-0.154292	0.412603	-0.00653259	-0.24658	0.00660339	-0.472207	0.0727143	-0.48984	0.0461363	-0.458263	-0.155474	-0.497691	0.306248	0.0612569	-0.105742	0.459936	0.298091	-0.192443	-0.244146	-0.489637	-0.0645126	0.648454	0.421237	-0.139072	-0.246305	-0.0327638	-0.176008	0.326343	-0.170781	0.429024	-0.180443	-0.476659	0.0918969	0.286284	0.038433	0.275425	-0.178459	-0.21585	-0.484205	0.434094	-0.0930955	0.291816	0.119416	-0.118021	-0.532476	-0.481699	0.346011	0.142651	-0.503035	-0.115994	-0.252881	-0.0211406	0.500324	0.194326	0.0954168	0.102361	0.25343	-0.240923	0.0368762	-0.187962	-0.220711	0.274301	0.0802686	-0.251889	-0.0386931	-0.325267	0.429846	0.0354295	0.440573	0.0174587	-0.310974	-0.124896	0.430102	-0.198997	0.355864	-0.429316	-0.250651	-0.251936	0.0992783	0.122469	-0.504225	-0.504709	0.101285	-0.0843744	-0.204896	-0.205276	-0.523436	-0.371433	-0.247977	-0.238353	0.272993	0.289434	0.294045	-0.165503	0.609121	0.6294	-0.0789449	-0.0323955	0.289105	0.220041	0.0952869	-0.29019	-0.28377	-0.462824	-0.020809	-0.120347	-0.255643	0.104513	-0.0582458	-0.115301	-0.111601	-0.257122	0.42827	-0.133689	-0.480946	-0.531104	0.0756837	-0.0562605	-0.12293	-0.133221	-0.179382	0.0360841	-0.100142	-0.12086	0.368455	0.24621	-0.0118731	-0.155874	-0.0993654	-0.439513	0.138171	0.00608817	-0.144354	-0.139689	-0.382716	-0.135789	0.0367395	-0.270869	-0.161577	0.0699357	0.0547646	0.0214686	-0.146872	-0.134627	0.269795	0.0768695	0.141531	0.299543	-0.0296495	-0.29345	-0.0996722	0.0605981	-0.150178	-0.223736	0.143456	-0.0591351	-0.082875	0.148307
GOBP_VOLUNTARY_SKELETAL_MUSCLE_CONTRACTION	0.234814	0.360023	0.291261	0.302985	0.256672	0.0945373	0.313212	0.367839	0.448491	0.290097	0.44134	0.188937	0.212189	0.380311	0.216014	0.404257	0.376403	0.481916	0.225507	0.383138	0.241124	0.504116	0.758088	0.319198	0.269061	0.23705	0.200789	0.299659	0.434605	0.280369	0.258497	0.358776	0.450154	0.415898	0.72279	0.250852	0.265985	0.225825	0.342313	0.200677	0.218508	0.287021	0.393115	0.404091	0.26981	0.40276	0.199468	0.357363	0.301904	0.200881	0.412156	0.347385	0.198561	0.32427	0.236219	0.508273	0.427455	0.369751	0.262576	0.380145	0.212688	0.322025	0.489399	0.46379	0.269888	0.314542	0.710381	0.192234	0.396192	0.188659	0.187914	0.214434	0.206286	0.315124	0.755276	0.321859	0.382972	0.397605	0.743041	0.375488	0.396524	0.378897	0.39852	0.0662676	0.473102	0.456889	0.369502	0.332003	0.878241	0.421635	0.773759	0.41016	0.187481	0.422549	0.336742	0.373576	0.225992	0.326266	0.348965	0.323605	0.238713	0.351376	0.240459	0.231479	0.49023	0.37316	0.220432	0.059699	0.548183	0.755011	0.785436	0.345306	0.249846	0.349048	0.469943	0.737258	0.260081	0.383138	0.340234	0.25081	0.424545	0.238796	0.34963	0.38372	0.305147	0.330506	0.493722	0.226823	0.29043	0.231396	0.732732	0.390039	0.252765	0.342064	0.452482	0.299576	0.331587	0.399767	0.219756	0.479338	0.201297	0.299909	0.381558	0.277542	0.406003	0.264904	0.202544	0.36443	0.203459	0.267149	0.266234	0.219553	0.222416	0.391453	0.471689	0.380644	0.221917	0.254594	0.351127	0.466866	0.453563	0.468779	0.260248	0.358111	0.406502	0.340567	0.402095	0.323938	0.32161	0.474017	0.719215	0.218675	0.501206	0.331255	0.251933	0.477426	0.448907	0.268396	0.432194	0.233974	0.216301	0.401513	0.194438	0.265985	0.0484743	0.435853	0.351875	0.0303484	0.285524	0.208281	0.26058	0.285275	0.250935	0.0721709	0.279039	0.358859	0.397689	0.435104	0.231978	0.518001	0.545772	0.534298	0.46828	0.237632	0.369086	0.244617	0.806103	0.290513	0.407916	0.52457	0.363183	0.381891	0.24578	0.522242	0.436601	0.304482	0.464455	0.465037	0.357113	0.455392	0.42363	0.306643	0.346554	0.406169	0.545938	0.445414	0.360023	0.456473	0.392949	0.45797	0.340151	0.35836	0.405005	0.273884	0.483911	0.498296	0.408664	0.259755	0.421136	0.484909	0.348965	0.377318	0.496051	0.457221	0.439428	0.325518	0.409163	0.408248	0.537042	0.723552	0.360855	0.33932	0.387212	0.24021	0.407583	0.494803	0.383471	0.385133	0.257611	0.418808	0.360273	0.375488	0.450985	0.523988	0.538372	0.483329	0.469028	0.459217	0.260747	0.395444	0.45639	0.408331	0.470857	0.220504	0.420886	0.239877	0.600981	0.385466	0.454228	0.27114	0.26532	0.511516	0.369419	0.38663	0.423131	0.414151	0.420055	0.201463	0.31263	0.313711	0.190904	0.0313461	0.499293	0.546105	0.426291	0.48757	0.516837	0.38505	0.313295	0.465868	0.723206	0.468612	0.301571	0.488318	0.238713	0.486073	0.305812	0.259333	0.52906	0.528561	0.486821	0.481583	0.488069	0.498046	0.370167	0.418558	0.491394	0.452399	0.243519	0.357446	0.399435	0.524819	0.386131	0.504947	0.305729	0.386131	0.352208	0.464788	0.528062	0.434273	0.196807	0.446911	0.483412	0.365261	0.386297	0.496134	0.754303	0.443752	0.345639	0.449406	0.430698	0.451152	0.284028	0.311466	0.383387	0.369585	0.445581	0.267814	0.514675	0.346221	0.308306	0.270641	0.494554	0.262576	0.810842	0.380893	0.511848	0.348217	0.426457	0.455392	0.477592	0.509271	0.455558	0.398021	0.31712	0.445331	0.310551	0.509687	0.366093	0.380311	0.519997	0.332751	0.41016	0.303733	0.40592	0.470857	0.391868	0.366675	0.201879	0.487902	0.421136	0.198969	0.480668	0.435104	0.381558	0.462044	0.435187	0.3113	0.622267	0.358527	0.291677	0.487403	0.259084	0.378981	0.452565	0.417145	0.50054	0.352457	0.36734	0.448657	0.454561	0.458552	0.436435	0.487653	0.766193	0.453729	0.426457	0.404091	0.471439	0.518084	0.445913	0.446246	0.431446	0.510102	0.359275	0.449655	0.463457	0.369253	0.339154	0.420969	0.429534	0.387711	0.543278	0.249605	0.467033	0.42205	0.438181	0.371331	0.314542	0.286439	0.365345	0.458884	0.425459	0.391203	0.494471	0.387877	0.412073	0.444417	0.426623	0.228403	0.321194	0.41174	0.498462	0.509853	0.385217	0.771098	0.258834	0.362185	0.317037	0.400765	0.395111	0.34672	0.323772	0.368088	0.458884	0.455226	0.480585	0.407749	0.441756	0.458884	0.215016	0.436767	0.290846	0.419722	0.475846	0.413569	0.342396	0.401846	0.429617	0.472936	0.33907	0.445498	0.224827	0.396524	0.745447	0.471356	0.392617	0.230731	0.460131	0.463041	0.523156	0.349963	0.38796	0.229484	0.372662	0.440259	0.400765	0.789806	0.343893	0.50237	0.410077	0.306145	0.355367	0.362518	0.463291	0.496882	0.406169	0.353621	0.149675	0.515424	0.462709	0.301738	0.374324	0.535545	0.457886	0.375488	0.363765	0.399351	0.498711	0.373077	0.417394	0.463956	0.455974	0.391951	0.441839	0.419972	0.464372	0.484161	0.511931	0.500624	0.33616	0.44608	0.462543	0.399102	0.375073	0.46088	0.510767	0.3187	0.587345	0.24724	0.379646	0.458385	0.502287	0.297248	0.490064	0.284277	0.525069	0.353954	0.339902	0.392617	0.432444	0.433192	0.42945	0.414318	0.393531	0.506693	0.441091	0.31238	0.301405	0.375821	0.442588	0.42388	0.417976	0.408498	0.333999	0.37948	0.493889	0.282365	0.509437	0.464372	0.822656	0.460131	0.502203	0.479006	0.424877	0.404174	0.344891	0.388293	0.430199	0.528228	0.501704	0.455641	0.481084	0.410493	0.388792	0.269976	0.51983	0.845977	0.468612	0.394945	0.48017	0.447493	0.448907	0.474931	0.501704	0.353704	0.419639	0.431695	0.579197	0.49314	0.409911	0.466284	0.512763	0.438181	0.408165	0.492392	0.442172	0.429534	0.313295	0.479172	0.375488	0.431446	0.412987	0.353122	0.252183	0.277376	0.366592	0.468945	0.410493	0.45772	0.480336	0.403342	0.304232	0.486156	0.392533	0.493057	0.370417	0.42072	0.452898	0.35096	0.399185	0.439428	0.478091	0.468695	0.318949	0.413736	0.416064	0.516089	0.450237	0.47543	0.374657	0.34065	0.35096	0.0752474	0.59092	0.398936	0.501122	0.445414	0.483495	0.449988	0.341482	0.493224	0.447743	0.483329	0.492143	0.255758	0.429118	0.416563	0.353205	0.280286	0.338904	0.824977	0.415565	0.352457	0.498212	0.478424	0.409495	0.387794	0.372994	0.524071	0.486322	0.44159	0.500624	0.376736	0.443502	0.356199	0.407832	0.505446	0.249854	0.255508	0.481833	0.291178	0.342064	0.442255	0.507525	0.359857	0.399518	0.464621	0.383055	0.388709	0.186414	0.537707	0.450403	0.402428	0.590172	0.516671	0.440758	0.355367	0.422134	0.417394	0.291677	0.37948	0.510767	0.386048	0.4371	0.385715	0.42812	0.465037	0.365428	0.374158	0.397273	0.390205	0.37632	0.469111	0.432361	0.405754	0.428286	0.476761	0.465286	0.786979	0.484493	0.366342	0.375987	0.812256	0.451817	0.394113	0.457637	0.307059	0.525401	0.451817	0.510601	0.461379	0.42072	0.485325	0.329259	0.282531	0.492558	0.456639	0.435437	0.454145	0.424794	0.373659	0.410493	0.412904	0.45797	0.456639	0.4963	0.480003	0.418558	0.530473	0.54943	0.279704	0.392035	0.451318	0.289349	0.419307	0.440259	0.524653	0.532302	0.459549	0.696766	0.289432	0.460547	0.588177	0.406086	0.523156	0.270142	0.467615	0.416563	0.53488	0.55866	0.447992	0.324936	0.351875	0.40168	0.410992	0.483329	0.456639	0.523905	0.421801	0.395028	0.482415	0.336909	0.271556	0.464372	0.469028	0.277542	0.394945	0.268646	0.430947	0.501621	0.315789	0.454727	0.450154	0.430698	0.430032	0.437848	0.418641	0.421552	0.532053	0.509853	0.405172	0.365927	0.462127	0.503035	0.398104	0.291594	0.425459	0.808597	0.39428	0.535212	0.276046	0.457803	0.459217	0.487985	0.767606	0.443668	0.480835	0.476179	0.333583	0.312297	0.365012	0.303484	0.484992	0.50661	0.413985	0.472188	0.40143	0.334165	0.502203	0.477509	0.426457	0.382639	0.314043	0.455059	0.425875	0.350212	0.384718	0.461212	0.05629	0.336659	0.471439	0.493473	0.397772	0.307142	0.459716	0.441507	0.399102	0.39694	0.386464	0.4075	0.489399	0.407666	0.373077	0.401513	0.243369	0.45614	0.402012	0.412904	0.41648	0.483163	0.282365	0.413819	0.412239	0.368005	0.459217	0.393698	0.738505	0.463624	0.288684	0.43128	0.449239	0.376819	0.322691	0.473518	0.406086	0.351542	0.358194	0.207949	0.476761	0.194787	0.446828	0.446579	0.470275	0.386381	0.420554	0.245115	0.287935	0.413071	0.223165	0.74208	0.332834	0.436767	0.344309	0.479671	0.351376	0.429617	0.340983	0.407832	0.388127	0.463291	0.410826	0.270724	0.488651	0.50794	0.425044	0.450653	0.230731	0.425044	0.342895	0.469859	0.415814	0.439012	0.427455	0.231729	0.352956	0.310302	0.246113	0.442338	0.348799	0.25792	0.376653	0.268313	0.32452	0.462127	0.183005	0.492143	0.812252	0.39561	0.458385	0.44899	0.407666	0.387877	0.338073	0.327513	0.45639	0.368587	0.363515	0.298495	0.406419	0.417062	0.252164	0.448574	0.313378	0.484244	0.930382	0.230252	0.268978	0.413486	0.199385	0.772761	0.480668	0.369835	0.366259	0.483828	0.212356	0.275962	0.401264	0.439761	0.383138	0.449655	0.512264	0.379978	0.356199	0.509687	0.438846	0.343477	0.457886	0.366176	0.41199	0.439594	0.434439	0.309803	0.52748	0.457471	0.169035	0.365428	0.378565	0.486239	0.354037	0.504864	0.354536	0.412489	0.481583	0.511433	0.29783	0.284028	0.444583	0.314043	0.473684	0.239378	0.342812	0.75311	0.491145	0.399019	0.48599	0.454477	0.741997	0.507358	0.380976	0.374075	0.404673	0.442754	0.469028	0.406419	0.765526	0.239794	0.255259	0.181792
GOBP_V_D_J_RECOMBINATION	-0.191553	-0.411928	0.254437	-0.360264	0.326431	-0.16045	-0.116937	0.331721	-0.125862	0.101418	0.199101	0.376153	0.201286	-0.0126319	0.204507	0.311064	0.265255	0.247435	0.128164	0.37177	0.0968879	0.307701	0.0506493	0.265902	-0.0210618	0.0216214	-0.030889	0.383091	-0.269757	0.212398	-0.276524	-0.243791	-0.00433855	0.149644	0.139149	0.0782528	0.207422	-0.211899	-0.00716347	0.216492	0.154125	-0.191704	0.116752	0.210793	0.333951	0.359031	0.225051	-0.0485888	-0.107235	0.151294	0.035055	-0.0609861	0.159174	0.461078	-0.254529	0.202939	-0.444283	-0.257104	0.420287	0.404186	0.0986712	0.349944	-0.105851	0.105992	-0.0336387	-0.25198	0.351268	0.266692	0.337884	0.273897	-0.00994092	0.0495271	0.416807	-0.0845106	0.291763	0.213265	-0.180368	-0.0190623	0.144915	0.229274	0.131245	-0.274254	-0.166467	0.30838	0.169643	0.168917	0.0206869	0.226904	-0.240517	-0.00491367	0.308396	0.161642	0.524326	0.590116	0.0305736	-0.0809512	-0.18973	-0.195608	0.111992	-0.189791	0.123441	-0.283945	0.0494064	-0.341991	0.113579	0.0554997	0.43171	0.162262	-0.432256	0.116943	-0.00399604	0.15343	0.4211	0.319347	0.0825223	0.14991	0.102618	-0.0676921	-0.0997133	-0.218166	0.136668	0.0924297	0.54706	-0.223112	-0.162557	-0.200232	0.454028	0.347236	-0.265123	0.0195662	0.254262	0.368018	-0.159684	0.0532509	-0.134638	0.0515527	0.292026	0.267964	-0.280754	0.20397	0.141657	-0.173582	0.496018	-0.292243	0.265237	0.12028	0.47181	0.121649	-0.290498	0.265581	0.333558	0.0755266	-0.42996	0.141935	0.120241	0.182312	0.149707	-0.121459	-0.0267724	0.0249959	-0.136137	0.433816	-0.42884	0.230708	-0.0423966	-0.196236	-0.0656474	0.275416	0.242217	0.246194	-0.322412	0.516316	-0.325179	-0.256439	-0.244469	-0.0253047	0.0305906	0.335212	0.23845	0.201206	0.422394	0.242339	0.449235	0.390805	-0.156055	-0.247191	0.220455	-0.251991	0.421721	0.182519	0.0732001	0.341132	0.143275	-0.21745	0.36539	-0.0347339	-0.0356774	0.361822	0.0192361	-0.466134	0.106471	0.0654344	0.0698873	-0.0530981	-0.163695	-0.217537	0.25974	-0.199989	0.00582241	-0.279043	0.0134083	0.208892	0.265429	-0.31933	0.242652	0.0411654	-0.283025	0.0308098	-0.351191	-0.260183	-0.290965	0.176563	0.257794	-0.0925704	-0.147951	-0.323777	-0.455028	0.425093	-0.331501	0.155319	-0.144943	-0.134053	-0.323523	0.211438	-0.292978	0.028698	-0.473614	-0.394259	-0.164259	-0.000942435	-0.346265	-0.134904	-0.34617	-0.474592	-0.166877	0.0722024	-0.174855	-0.0513163	-0.240545	-0.0448589	-0.339305	0.20391	0.189967	-0.21995	-0.0406713	-0.469795	-0.315166	-0.146223	0.230351	-0.458149	0.517241	0.108876	0.0815041	-0.442527	-0.308352	0.205834	-0.128263	0.204937	-0.0132882	0.274776	-0.469259	-0.183156	0.245311	-0.149929	0.00451563	-0.224658	0.163452	-0.412016	-0.00278581	-0.0177803	-0.222885	-0.248054	-0.244502	0.0628851	0.0980398	-0.0217688	-0.336173	0.074765	-0.111652	0.205137	0.107228	0.234721	-0.472312	-0.426997	-0.479637	-0.142045	-0.0727993	0.167114	-0.170487	-0.113091	0.101903	-0.279571	0.0120789	-0.267366	0.285069	-0.461988	0.0653015	-0.362374	-0.474622	-0.442407	-0.129432	-0.199773	-0.257743	-0.275522	0.225971	-0.32698	0.37274	-0.480056	0.0606947	-0.149506	-0.235351	0.0994846	0.312253	-0.0938774	-0.401679	-0.434512	-0.429772	0.291966	0.00680934	-0.303441	-0.0298818	-0.478673	-0.449386	0.17404	-0.311429	0.0887896	-0.198951	0.257702	-0.261796	-0.462951	0.12914	0.18537	0.0052922	-0.15427	-0.307029	-0.347273	-0.0626497	-0.23336	-0.222483	0.00038072	-0.120509	0.235476	0.159521	-0.4161	0.174181	-0.286782	-0.132974	-0.434637	-0.279957	-0.00484558	-0.207726	-0.0673764	0.0319774	-0.0484508	-0.388198	-0.208264	0.292107	0.0515369	-0.463571	0.391211	-0.0478262	0.125203	-0.144999	-0.378764	-0.329525	-0.474265	-0.0342492	-0.305008	0.145374	-0.173643	0.00622032	0.236868	0.0477349	-0.0145846	0.186802	-0.344858	-0.315256	-0.115745	0.0154162	-0.0200233	-0.529061	-0.10449	-0.0890312	-0.299806	-0.0379851	-0.0215323	0.20177	-0.146507	0.11963	0.118643	0.0134269	-0.3278	-0.283556	0.149518	0.377373	-0.311412	0.310586	-0.403977	-0.0983735	0.0640017	-0.259946	-0.064143	-0.232635	-0.307956	-0.0316309	0.2278	0.0347811	0.194091	-0.205666	0.180116	-0.298988	-0.195862	0.123442	-0.159075	-0.168245	0.0454144	-0.428868	0.118939	-0.16187	-0.0814106	-0.119288	-0.156814	-0.00219693	-0.260709	-0.272118	-0.0118396	-0.46197	0.00535749	-0.332083	0.0312806	-0.144581	0.0866014	0.183218	-0.242943	0.0333491	-0.242206	0.130503	0.359526	-0.14399	-0.0408728	0.159396	0.0643159	0.215617	-0.298939	-0.319024	-0.213629	-0.358819	0.0174728	-0.379385	-0.338302	0.0675973	-0.145604	0.0628658	0.04063	0.0193279	0.130812	0.416123	-0.0225071	-0.00101996	-0.287088	0.00718636	-0.148746	-0.141334	-0.103225	-0.399147	0.312326	0.255349	-0.20752	-0.464296	0.0212067	-0.44306	-0.368922	0.226189	-0.247122	-0.310712	0.206601	0.27958	-0.373692	-0.453056	-0.107786	-0.16849	-0.113493	-0.152212	-0.139776	-0.181513	-0.117714	-0.152047	-0.00972683	-0.128179	0.22119	0.0478904	-0.191031	0.178393	-0.022772	-0.304849	-0.336742	-0.476013	-0.400446	-0.181341	-0.211007	0.278277	0.267498	-0.0113447	-0.0544444	0.0674802	-0.333916	-0.44089	0.101077	-0.250102	0.182173	-0.427425	-0.370415	-0.129727	-0.138088	-0.164887	-0.151872	-0.0754954	-0.201745	-0.412725	0.405248	0.00436748	-0.00999297	0.0668564	0.189153	-0.469191	0.132315	-0.256212	-0.210066	0.352975	0.239768	0.243653	-0.272787	-0.468309	-0.313319	-0.171445	0.226695	-0.173123	-0.113664	-0.231227	0.215307	0.136851	-0.0380277	-0.243602	0.387063	0.250168	0.113338	-0.0910014	-0.151328	-0.263457	-0.44042	0.0926737	-0.120583	-0.00739763	-0.425515	0.293337	0.00992153	-0.0231079	0.224371	0.0424224	-0.264152	-0.045606	-0.347498	-0.474289	-0.34215	-0.0497484	-0.293738	-0.277079	-0.327979	-0.240786	-0.199016	0.58318	-0.139039	0.0172196	0.0428145	-0.130173	-0.289728	-0.24868	-0.257264	0.157175	-0.27901	-0.328478	-0.292809	-0.191924	0.310364	-0.317639	-0.110578	-0.177825	-0.29414	-0.399345	-0.176351	0.179366	0.00697069	0.331209	0.0705835	-0.0585202	-0.269702	-0.157065	0.142915	-0.192069	-0.311133	-0.164487	0.0865644	-0.477041	-0.263643	0.296228	-0.267502	-0.141031	0.493164	0.315332	0.0437459	0.0328529	-0.320933	-0.248017	0.0213011	0.363664	0.157395	-0.307111	-0.267879	-0.130973	0.0174735	0.0169769	0.167935	-0.0999517	0.181043	-0.00665679	-0.0115577	-0.342659	-0.472704	-0.113213	0.234536	-0.0873892	-0.192973	0.0411764	-0.115452	-0.198337	-0.0941737	0.11848	-0.19561	-0.187267	-0.484726	0.327706	-0.245547	0.0360827	0.196873	-0.474938	0.0118693	-0.333407	-0.0100709	0.0540687	-0.269173	-0.102735	0.00521531	-0.0361008	-0.241671	0.075161	-0.0950285	0.405448	-0.222177	-0.294569	-0.000353585	-0.293312	-0.0179689	0.0607639	-0.104904	-0.0454582	-0.0397204	0.00913198	0.260437	-0.321475	-0.30469	-0.10902	0.250924	0.027559	-0.203228	-0.148174	0.187351	-0.0416256	0.0909891	-0.463199	-0.174806	-0.168363	-0.290066	0.462885	0.0101332	-0.477142	0.213377	-0.0311834	-0.107594	0.106077	-0.00707508	-0.193338	-0.0230066	-0.199244	0.114296	-0.0739607	-0.397349	-0.168555	0.142875	-0.471855	-0.0202383	-0.034555	-0.318579	0.0424039	-0.288028	0.27417	0.021344	-0.31225	0.152476	0.291216	-0.116154	0.0683399	-0.189526	-0.309397	-0.227674	0.0722031	-0.396556	-0.260694	0.0388279	0.149843	-0.426096	-0.160298	0.191289	-0.407139	0.262396	-0.103969	-0.291071	-0.375303	-0.0409339	-0.0739138	0.120791	-0.235654	0.184994	-0.169383	0.0387814	-0.295763	-0.25679	-0.228403	0.127987	-0.443133	-0.123882	0.256692	-0.302027	-0.275939	-0.177568	-0.14987	-0.438133	0.255243	-0.115304	-0.307753	0.104193	-0.217156	-0.0871933	-0.257954	0.200293	0.363094	0.229355	0.0884121	-0.444629	-0.271475	0.0495508	-0.185999	-0.0563342	0.256124	-0.107682	-0.476841	-0.0138984	0.262062	-0.0260343	-0.155721	0.0211511	0.20402	0.043278	-0.288211	-0.137667	-0.26743	-0.153323	-0.319076	0.114149	-0.310005	-0.23878	-0.474531	-0.115291	-0.182885	-0.286107	0.0649906	-0.227676	0.0634707	-0.232246	0.370923	-0.0770927	-0.147641	0.0736592	-0.444033	0.245545	0.169869	-0.143576	-0.132109	-0.124104	-0.308196	0.053947	-0.0348037	-0.166109	-0.384629	-0.235789	0.372394	-0.147195	0.146328	-0.28193	-0.29385	-0.449952	-0.27716	-0.158124	0.172163	-0.0580118	-0.14307	-0.237443	-0.314823	-0.316712	-0.21209	-0.197789	-0.342005	0.0332719	-0.466702	0.254744	-0.221917	-0.25767	-0.0645331	-0.0122995	-0.0496933	-0.139278	-0.334523	-0.443277	-0.28603	0.158	-0.0950937	0.0664835	0.0281886	-0.254475	0.0164876	0.138875	0.220798	-0.0192117	0.164632	-0.00712788	-0.475428	-0.257589	0.0777528	0.034729	0.014093	0.101714	0.18165	-0.14275	0.362291	0.176553	-0.278971	-0.21922	-0.168863	0.110368	-0.255701	-0.190228	0.373135	-0.0151058	-0.231155	0.527432	-0.164127	0.269981	-0.108086	-0.438037	-0.46978	0.0812168	-0.469833	-0.0417397	0.137651	0.468679	-0.284717	0.433886	-0.300941	0.0640291	-0.187048	0.0538882	0.180499	-0.140537	0.229334	-0.478731	-0.0678582	-0.260392	-0.283742	0.00862369	0.116955	0.145791	-0.171233	-0.395291	0.388185	-0.27507	0.0334329	-0.127897	0.196599	-0.382078	-0.230933	0.266198	0.0248662	0.482242	-0.187802	0.0061816	0.199025	0.0483617	-0.266349	0.0237414	-0.0756467	-0.270344	0.0610617	-0.411393	0.173747	0.214582	0.192358	-0.36841	-0.313868	0.113339	-0.178171	-0.468589	0.632195	0.0739538	0.318817	0.444563	0.300573	0.140204	-0.279308	-0.0688757	0.259546	-0.00620647	-0.379726	-0.347247	-0.436014	-0.456078	0.0335732	-0.168039	-0.00261263	0.317104	0.178236	-0.195874	0.161873	-0.0599689	0.00165086	-0.106429	-0.34902	-0.260275	0.348468	0.090241	0.104981	0.375677	-0.0376427	0.0943721	0.0689786	-0.47229	-0.292358	0.109212	0.0516582	0.0752493	-0.141873	-0.270793	-0.437315	-0.178309	-0.305115	0.0368769	-0.474799	-0.317899	-0.247484	-0.302895	-0.377561	-0.46572	-0.187564	-0.0796456	0.0911963	0.030152	-0.0361573	0.17371	-0.306759	-0.347901	-0.323719	-0.321429	-0.466012	-0.472359	-0.302624	-0.197192	-0.270876	0.0877747	0.094878	0.193645	0.367355
GOBP_WALKING_BEHAVIOR	0.346173	-0.340103	0.0342255	0.188404	-0.0521687	-0.197446	-0.0796787	-0.254392	0.179243	-0.053721	-0.279031	-0.373207	-0.319864	-0.16089	0.0488131	-0.0922542	-0.177984	-0.104018	0.185258	-0.0240022	-0.166776	-0.137059	0.333847	0.124809	-0.191063	0.201188	-0.332163	0.124542	0.459771	0.0526631	0.254364	-0.180442	0.175275	0.0565145	-0.113371	-0.0932511	0.244614	0.201398	-0.114914	-0.278403	-0.330084	0.136789	-0.100986	-0.0878965	0.0682995	0.384348	0.218626	0.161878	-0.465859	-0.0295284	0.305849	-0.099375	0.0381945	0.134291	-0.13645	-0.425418	-0.188587	-0.364077	-0.343077	-0.273699	0.173079	-0.154933	-0.0820445	-0.028461	0.12044	-0.0975259	-0.0478636	-0.20001	-0.191322	0.172802	-0.071198	-0.302942	-0.227183	0.015025	0.203812	-0.261259	0.297052	0.0657375	0.0398649	-0.024129	-0.221355	0.0879926	0.180643	0.0177496	-0.150855	0.0394586	-0.367653	-0.224785	-0.0183012	0.0071666	-0.0906301	0.0213055	-0.308248	0.435379	-0.0830049	-0.153485	0.193437	0.0271884	-0.210201	-0.356339	0.0864074	-0.18367	-0.476711	-0.242674	-0.034428	0.341416	-0.0827652	-0.0772265	-0.421189	0.0928249	0.115711	0.0200927	0.0341687	-0.121994	-0.0942451	-0.304265	0.442235	-0.261475	0.295176	0.0833319	0.0270436	0.231043	-0.376609	0.216554	0.0590125	0.0673916	-0.187157	-0.426526	-0.177713	0.272834	0.0240121	-0.0896322	0.0575601	0.416921	0.175295	0.317961	0.112318	-0.0397631	0.0479763	0.0159348	-0.0420586	-0.0887993	-0.0785313	0.0954898	0.0501439	-0.00244385	-0.334964	0.00869073	0.183775	0.066539	0.021415	-0.161506	0.194804	-0.279845	-0.0040137	-0.156282	0.127118	0.0251143	-0.061673	-0.286754	-0.0548396	-0.0176824	0.0975923	-0.203237	-0.146271	0.22705	-0.0974476	0.0516241	0.00706631	0.101811	-0.167963	-0.0145291	-0.399034	-0.178114	0.308197	0.151255	-0.0433167	-0.0737308	0.0831093	-0.0264128	-0.235051	0.00397018	-0.0936123	-0.105774	0.396186	-0.105187	0.044052	0.144525	0.160286	0.250969	-0.0466445	-0.246571	0.223543	-0.156728	0.148237	-0.272417	-0.0457574	-0.34272	-0.137423	0.0276494	-0.187396	-0.16327	-0.110741	-0.0273142	0.154679	0.0745716	0.0561802	-0.235765	0.132505	-0.330349	-0.0351893	-0.180344	-0.289748	-0.392991	-0.17548	0.191545	-0.0270737	-0.258004	-0.224486	0.126593	0.0549649	0.196482	-0.406844	-0.0960707	-0.157148	-0.28311	-0.159914	0.00485572	-0.171535	-0.239914	-0.444804	-0.352586	-0.275892	0.113621	-0.248923	0.0217204	-0.131824	-0.167536	0.0701091	-0.285762	-0.151813	0.29568	-0.0269257	-0.40764	-0.49794	0.0496876	-0.191536	-0.0882285	-0.157387	0.156802	0.0245747	-0.00237399	-0.0704143	-0.129272	0.0469673	-0.247822	-0.247325	-0.144485	0.351352	-0.21322	0.0347997	-0.122197	-0.110994	-0.134561	-0.221269	0.328343	-0.238385	-0.0645806	0.19781	-0.351321	-0.0499443	0.186948	-0.0230228	-0.279522	-0.295645	0.232448	-0.240094	-0.216447	-0.071008	-0.17926	0.0764204	0.115477	-0.457335	-0.186187	-0.224976	-0.0523713	-0.0927498	-0.0735409	-0.123883	-0.144374	-0.290603	0.0650881	-0.359418	-0.130624	-0.29089	-0.199125	-0.113469	-0.201796	-0.269549	-0.275181	0.118642	0.232236	0.127279	-0.397834	0.0904009	-0.309944	-0.0455704	-0.295046	-0.444604	-0.254541	-0.249576	-0.0518603	-0.468138	-0.298297	-0.230442	-0.185907	-0.336874	0.0684165	0.403054	-0.22688	-0.219972	-0.312113	0.104367	-0.193568	-0.422548	-0.324956	0.0524533	-0.228169	0.0409598	0.125102	0.295639	0.138451	-0.387151	-0.00286541	-0.239081	0.246544	-0.387901	-0.48528	-0.0384163	-0.23074	-0.262309	-0.0024276	-0.356697	-0.0204169	-0.154616	-0.0248878	-0.172238	0.0843118	0.0359714	0.132058	-0.094868	-0.148924	0.0784465	-0.0653913	-0.160048	-0.0683882	-0.150724	-0.0268537	-0.276179	-0.24841	-0.30504	-0.479073	-0.14806	-0.100983	-0.333485	-0.117282	-0.148105	-0.406266	0.289114	-0.135339	-0.393239	-0.409419	0.0993587	-0.173088	-0.0949241	-0.270132	0.118016	0.321882	-0.25862	-0.382289	-0.201201	-0.103033	-0.0381489	-0.107932	0.0784431	-0.0869537	-0.0315854	0.228055	0.0164361	-0.353645	0.163158	0.16078	-0.162639	0.185106	0.0603617	0.145327	-0.0584834	-0.223749	-0.104072	-0.0815014	-0.345382	0.0860435	-0.181736	-0.374982	0.101315	0.138871	0.122652	-0.101952	0.0469984	-0.191229	0.0466408	-0.166485	0.00610475	0.189632	-0.152374	0.0194925	-0.396255	-0.134874	0.263253	0.0317045	-0.192748	-0.220238	-0.123433	0.266896	-0.208295	-0.140459	-0.187143	-0.248955	0.251624	-0.256481	-0.0415794	-0.467091	0.33176	-0.250971	-0.416227	-0.0597499	0.0176467	-0.353474	0.0827655	0.430623	0.17276	-0.444703	-0.155177	-0.259816	-0.229214	0.0903941	-0.00805195	-0.0319192	-0.182875	0.482963	-0.24217	-0.312815	-0.0958919	-0.162806	-0.155327	-0.143598	-0.245394	0.134458	-0.156835	-0.0511541	-0.0682583	0.0005863	0.0491024	-0.117936	-0.293524	-0.0633232	-0.293494	0.196833	-0.0929112	-0.499247	-0.0634214	-0.153641	0.14223	0.0371935	0.00134887	-0.445402	-0.0488885	0.176083	-0.281525	-0.205147	-0.141565	-0.0341201	-0.180383	-0.165908	-0.259283	-0.514998	-0.245289	-0.12191	-0.0711159	-0.143811	0.07262	-0.147489	0.204888	-0.00812641	-0.151412	0.0316739	-0.201379	0.0416902	0.188336	-0.0949001	-0.0929337	0.0494753	-0.10346	-0.234215	-0.142004	-0.241075	-0.0471501	0.254925	0.148765	0.0806378	0.0280358	-0.264494	-0.141708	0.238724	-0.307099	-0.054711	-0.421881	-0.216997	-0.393424	-0.134825	0.318711	-0.379686	0.0620257	0.144386	0.0549979	-0.228162	-0.0500366	-0.355165	-0.372045	0.338722	-0.127988	-0.0445852	0.0759932	-0.10157	0.187937	0.127635	0.136276	0.118239	-0.167363	0.334978	0.217816	-0.44896	-0.0745875	-0.265061	0.00703086	-0.149181	-0.192724	0.053186	0.229251	-0.308182	0.024237	-0.273644	0.24926	-0.117056	-0.34883	-0.160873	-0.202775	-0.276449	0.13391	-0.126035	-0.430928	-0.217456	0.14485	0.0820604	-0.577507	0.111656	0.123878	0.122011	-0.109041	-0.25082	-0.118527	-0.179031	0.00639085	0.10037	-0.180381	0.0781964	-0.289185	-0.481997	-0.344876	0.0427076	-0.00200234	0.259598	-0.351033	-0.258517	-0.364344	-0.198209	0.10362	-0.296363	0.0477135	0.0785979	0.166164	-0.0384019	-0.380994	-0.133486	-0.298796	-0.394429	-0.21741	-0.524921	-0.243252	-0.346219	-0.390481	0.235999	-0.153023	-0.209352	-0.107024	0.1754	-0.293937	-0.0943441	-0.168369	0.05525	0.183694	-0.278663	0.203693	-0.0925474	-0.227364	-0.0802706	-0.277189	-0.0319467	-0.0776114	-0.126432	-0.322155	-0.179912	-0.323253	-0.0982252	0.231101	-0.0471948	-0.194829	0.00382268	0.180185	-0.199683	0.210552	0.0627246	-0.3319	0.275099	0.0518184	-0.113749	-0.468942	-0.30815	-0.273677	0.117036	0.469927	0.112679	-0.0922136	-0.407375	-0.206273	-0.22792	-0.259033	-0.289049	-0.303375	-0.409727	-0.164437	-0.0477232	-0.132006	-0.111143	0.172547	0.124835	-0.147222	-0.249513	0.101456	-0.360132	-0.379265	-0.249179	-0.188321	-0.0674878	-0.34689	-0.0783096	0.342857	0.0249922	-0.093136	0.154239	-0.293419	-0.135696	0.0923192	-0.00281656	-0.182459	0.251353	-0.191758	-0.0249812	-0.00373581	-0.49254	0.277747	-0.332481	0.276511	0.205221	-0.254375	-0.138186	0.285922	-0.429236	-0.0752363	-0.289138	0.374161	-0.239789	0.0285073	0.29427	-0.0476889	-0.175694	-0.0686916	-0.067958	0.354337	0.0855253	0.0745979	-0.172369	0.017237	-0.234536	0.131949	-0.123011	0.0737145	-0.392503	-0.1368	-0.155129	-0.235026	-0.0383642	-0.267263	-0.358715	-0.0578813	0.153704	-0.0344876	0.193793	-0.0488001	0.0124266	-0.282519	-0.0411639	0.0133758	-0.122604	-0.162964	-0.14816	-0.409668	-0.247495	-0.0422964	-0.0790328	0.00419466	-0.208652	-0.443796	-0.0691029	-0.210975	-0.0239079	-0.123801	0.0173888	-0.103335	-0.244458	-0.0868957	-0.268371	0.158185	-0.225916	0.0495422	-0.26821	-0.251866	-0.449922	-0.0783627	-0.168327	0.281493	-0.293783	0.232979	-0.155354	0.039634	0.0641385	-0.260503	-0.211213	-0.325132	-0.0242133	0.00619189	-0.0221579	-0.194757	-0.177741	-0.100905	-0.375127	-0.311152	0.196815	-0.445811	-0.0209037	-0.115239	-0.296555	0.050252	-0.254275	0.104051	-0.392153	-0.00533158	-0.0671447	-0.240846	-0.22481	-0.301942	0.222822	-0.014039	-0.228202	0.0267649	-0.158164	-0.24696	0.216762	-0.201502	-0.120747	-0.4049	0.221341	0.161848	0.165114	-0.302707	0.122825	-0.240577	-0.0674893	-0.23081	-0.201308	-0.361867	0.112168	-0.0354102	-0.441862	0.0297782	-0.162144	-0.370292	-0.187027	-0.0667781	0.123344	-0.312704	-0.403368	-0.272362	-0.323155	-0.29446	0.123889	-0.208216	-0.0670541	0.226776	0.00579454	-0.220694	0.152035	-0.183265	-0.344975	-0.319959	-0.135138	0.0100471	-0.414435	-0.130681	0.290823	-0.316919	-0.472058	-0.0729417	-0.056652	0.237331	-0.335959	0.0893807	-0.22036	0.216163	-0.296515	-0.379905	-0.120465	-0.0425064	0.223579	0.0139422	-0.293326	-0.422185	-0.284246	-0.193138	-0.30509	-0.325035	0.0990435	-0.425945	-0.371899	-0.265819	0.0324619	0.0173158	0.0297111	-0.176676	-0.201713	-0.118325	-0.212174	0.0857577	-0.274437	-0.102568	-0.0583764	-0.348653	0.144337	0.305923	-0.537648	-0.0806213	-0.117243	-0.337225	-0.245027	0.0154571	0.154064	-0.222901	-0.0897498	-0.0711996	-0.106388	-0.235381	0.167498	-0.430783	-0.355129	-0.112673	-0.283539	0.0917144	0.015253	0.258185	0.11733	-0.256538	-0.0896104	-0.264739	-0.211793	0.0605846	0.0585975	-0.0754801	-0.132048	-0.19751	-0.0464153	-0.268172	0.272159	-0.236504	-0.257375	0.0626107	0.230405	-0.110611	0.195358	-0.135529	-0.0688061	-0.21786	-0.256235	-0.135097	0.0667577	0.0338944	-0.0699049	0.140246	0.171347	0.0941923	-0.198074	0.0916144	0.212785	-0.0754721	0.112262	-0.014926	-0.156654	-0.297258	0.0998613	-0.150048	-0.253431	-0.163964	-0.0288191	-0.12794	-0.0760253	-0.329122	-0.0689413	0.100153	-0.0996468	0.143993	0.14444	0.316562	-0.453226	-0.163889	-0.37087	-0.210282	-0.285787	-0.163761	-0.320399	-0.129043	-0.185823	0.281536	-0.160471	0.106837	-0.0660234	-0.12718	-0.12581	-0.235635	-0.168505	-0.185882	-0.0684569	0.164356	-0.0688078	0.149498	0.146706	-0.0843213	-0.0779394	-0.179185	-0.406584	-0.0349323	-0.0317996	-0.362047	-0.00336954	-0.310197	-0.190591	-0.301291	-0.248992	-0.275632	-0.0721197	0.00998053	-0.26375	0.019325	0.420869	0.338272	-0.062689	0.105466	-0.0448977	-0.445348	-0.104903	0.0550716	-0.140577	-0.14028	-0.357497	-0.19968	-0.327571	-0.343417	0.291188	0.110244	0.0720096	-0.321295
GOBP_WATER_SOLUBLE_VITAMIN_BIOSYNTHETIC_PROCESS	-0.36448	0.0201855	-0.0577092	0.242282	-0.121438	0.262977	0.327927	0.261684	-0.0421351	-0.400504	0.277059	-0.321139	-0.0822032	-0.147714	-0.298811	-0.383411	-0.43776	0.247972	-0.31417	-0.165451	-0.255372	-0.337384	0.422088	-0.00660333	-0.10217	0.468231	-0.154188	-0.105051	0.119304	-0.200125	-0.13893	-0.417126	0.0911747	-0.418838	-0.114191	-0.0440702	-0.357064	-0.140214	-0.0228114	-0.308431	-0.0874596	0.269085	0.215531	0.240367	-0.473001	-0.0132055	-0.314698	0.0175154	-0.459058	0.0719411	0.166367	0.233906	-0.0200516	0.589067	-0.0920466	-0.287953	-0.412733	-0.183385	0.0196108	0.0608401	-0.0831184	-0.00410134	-0.304737	0.382497	0.166344	0.0558957	-0.502511	-0.172783	-0.139529	0.280195	0.259976	0.539604	-0.306008	-0.000397312	-0.0609694	-0.244681	-0.357495	0.158617	-0.0976405	0.156417	-0.253453	0.211647	-0.0863689	0.0598774	0.462638	0.0182852	-0.170372	-0.469283	0.0207871	0.324889	-0.275627	-0.126287	-0.122663	-0.418975	0.100074	0.211618	-0.0650606	-0.0985557	-0.0622053	0.263909	0.392567	-0.113471	0.0943355	-0.339817	-0.298933	0.0600186	-0.0919781	0.549561	-0.246944	0.355792	0.0854803	0.160253	-0.10915	-0.212313	-0.357262	0.333635	0.219445	-0.367883	0.0161451	-0.533879	-0.0341187	-0.0402069	-0.38383	0.192387	0.285867	-0.233702	0.0810044	0.136214	0.435992	0.565269	-0.109597	0.391629	-0.0466433	0.0131415	-0.370886	0.131433	-0.166157	-0.101964	-0.278255	-0.0409853	-0.155026	-0.4295	-0.38345	-0.296106	0.415103	0.0346536	-0.368769	-0.134824	0.0482659	0.49494	0.147641	-0.106097	0.16763	-0.0996082	0.0465024	-0.439887	0.167566	0.156008	-0.115383	0.129983	0.0293183	0.359447	-0.201342	-0.416282	-0.0270201	-0.0701526	0.399096	0.12248	-0.183803	-0.331794	-0.176313	-0.0458698	0.112011	-0.0265882	-0.0776847	0.019565	0.412499	-0.104717	0.300023	0.476576	0.252934	0.207953	-0.551095	0.0218959	-0.252314	-0.0140221	-0.403485	-0.26599	-0.210767	0.229481	0.432357	0.341554	0.0374054	0.548744	0.0176102	-0.197491	-0.434797	-0.16246	0.255482	-0.285972	0.185343	0.128933	-0.0284026	0.119372	-0.43644	0.111074	0.0511375	0.156425	-0.0656027	0.129743	0.13774	0.185818	0.36967	-0.183807	-0.395051	-0.0659055	0.31617	0.0243441	0.168553	0.187831	0.333859	0.266744	-0.457523	0.42582	0.327961	-0.038439	-0.194446	-0.130745	-0.233508	-0.297434	-0.0649319	-0.133817	0.0635994	0.0620259	0.0683751	-0.348339	0.352739	-0.529481	0.163196	-0.373822	-0.256178	-0.138872	-0.342266	0.000766091	0.272941	-0.417551	0.457327	-0.334192	-0.276796	-0.0133932	0.544377	0.149739	-0.173407	0.110785	-0.108086	-0.318413	0.181451	-0.0553877	0.426725	0.0278098	-0.438327	-0.141136	-0.393196	-0.278723	0.080301	0.0755869	0.030999	0.0374005	0.11682	0.0559464	-0.0115107	-0.357415	0.0243461	0.123535	0.498574	0.490807	-0.129196	-0.164407	0.337363	-0.297153	-0.00205847	0.44726	-0.429273	0.247058	-0.0650394	0.432434	-0.0391377	0.260597	0.148788	-0.199988	0.271048	0.0118647	0.0921661	-0.251158	-0.270108	0.0728439	0.391429	-0.19211	-0.276076	0.201119	-0.140061	0.0261651	-0.200658	-0.123265	0.0970443	-0.353047	-0.427458	0.579089	-0.290066	0.142448	0.212601	-0.342498	-0.0198567	0.0820585	-0.194849	-0.0945359	0.0818655	-0.00729074	0.480385	-0.395252	-0.136403	-0.275569	-0.358573	-0.314785	-0.224669	0.206612	-0.204156	0.268956	-0.297926	0.225534	0.187948	-0.393172	0.0484745	-0.304084	0.157774	0.16595	-0.43448	-0.384351	0.259329	-0.128527	0.409117	0.0249117	0.104993	-0.472931	-0.123482	0.15976	0.167857	-0.286015	-0.0312006	0.256248	-0.260487	-0.229668	0.085056	0.0887895	0.0895793	-0.21993	0.127064	0.131146	-0.153558	-0.398291	0.0354092	0.238686	-0.391814	0.013367	-0.41192	-0.00458524	0.0782755	0.423428	-0.441691	-0.403249	-0.0617619	0.289524	-0.10152	0.284808	0.220841	-0.304411	-0.153161	-0.124169	0.147553	-0.360242	-0.0452959	-0.0569864	0.0526061	-0.0398087	0.0701877	0.30972	-0.331897	-0.012721	-0.0880419	-0.205731	-0.489903	0.350131	-0.186589	0.164147	0.209472	-0.421257	0.373182	-0.0643979	-0.297508	-0.343576	0.313715	0.11436	0.349941	-0.022224	-0.0517022	0.466469	-0.169021	0.208287	-0.382092	0.12736	-0.375084	-0.367136	0.266528	0.273483	-0.182524	0.33794	0.102157	0.011682	-0.147201	0.0627732	0.105663	0.187445	0.432601	-0.344315	0.184245	0.496609	0.268741	-0.39912	0.0510062	0.370959	0.0263363	0.349411	-0.0410438	-0.177408	0.344631	-0.0199703	0.229391	-0.036041	-0.0510793	0.275815	-0.430524	-0.107127	-0.0894309	-0.326256	-0.338614	0.2584	-0.145536	-0.159188	0.183635	0.0522454	0.0842734	0.112509	0.159733	-0.135202	0.0153539	0.345979	-0.372629	-0.190538	0.219441	0.362756	0.535757	0.263811	0.10846	-0.38223	0.463307	-0.094936	0.329806	0.493203	-0.0478861	-0.100479	0.312013	0.510267	-0.290441	-0.149919	-0.028273	-0.338245	0.0654298	0.545748	-0.202801	-0.359788	0.219757	-0.159263	-0.0950088	-0.18558	-0.181782	0.0239104	-0.177829	-0.0384892	-0.228082	-0.110369	-0.0939668	0.172892	0.527586	-0.201902	0.0123079	-0.325741	0.216089	-0.17967	0.43833	0.409397	-0.000368871	-0.206862	-0.0202744	-0.249879	0.000732083	0.0328444	-0.148286	0.0158758	0.380247	-0.143969	-0.0485248	0.324098	-0.37541	0.255502	-0.100438	0.601137	-0.274164	0.382586	0.134369	-0.322348	-0.00305939	0.143021	-0.392529	0.0232892	-0.134537	-0.112838	0.264919	-0.199395	-0.166581	0.0589332	0.255551	-0.397444	-0.217035	0.409749	0.0651106	0.302138	0.408265	0.541977	-0.0254575	-0.222755	0.160442	-0.0734679	-0.135137	-0.400627	0.0242963	0.113764	0.0338492	0.252649	0.0639624	-0.431318	0.119359	-0.425132	-0.0370426	0.00964758	0.145483	-0.182151	-0.321296	0.22123	0.100372	0.00611001	-0.00306484	0.058283	0.100733	-0.367027	0.245986	0.208558	0.371507	-0.122785	-0.0563752	-0.291864	-0.0659662	0.0144623	0.0424916	0.247953	-0.389403	0.120465	0.140175	-0.425502	-0.357654	-0.123465	0.0424211	0.00694454	0.0321501	-0.373334	0.373664	-0.232911	0.13556	0.0868119	-0.148056	0.0956225	-0.172667	-0.121142	-0.317904	-0.378313	-0.279099	0.0642609	0.292734	-0.0527627	0.260268	0.0439788	-0.00719013	-0.414663	-0.102808	-0.155777	0.537927	0.178612	0.0579802	0.0211368	-0.0973977	0.299272	0.203629	0.182562	-0.0568573	0.0669722	-0.442209	-0.352309	0.171543	-0.111234	0.170431	0.191736	0.344186	0.445107	0.0692206	-0.100932	-0.0050753	-0.41504	-0.127373	0.133952	0.167151	0.1274	-0.166599	0.356829	0.35397	-0.0570356	-0.151587	0.232523	-0.299852	0.145338	-0.38044	-0.394351	-0.00094033	0.415053	0.303558	-0.374285	0.0651842	0.202793	-0.369313	-0.0852121	0.111457	-0.03307	0.54233	0.123153	-0.14952	0.362765	-0.054497	0.0563233	-0.134676	-0.151714	-0.441792	0.138065	-0.0886285	0.186054	-0.00144588	0.276251	0.0317589	-0.0113837	0.0466157	0.104481	0.554113	0.316818	0.0467085	-0.212164	0.178104	-0.0747372	-0.324424	-0.110486	0.482662	-0.0473389	-0.0661758	-0.429824	0.216187	-0.0641932	-0.123662	-0.308344	-0.125222	0.138571	0.284695	0.493854	-0.0312346	-0.362897	-0.0929198	0.0421296	0.38503	0.405492	-0.341239	-0.419429	-0.0495827	-0.383871	0.543215	0.330801	0.157339	-0.335281	-0.128263	0.0182153	0.35086	-0.171231	0.265307	0.362904	0.0219029	-0.151313	-0.372978	-0.152166	-0.215807	0.0812935	-0.36017	-0.43275	-0.0959436	-0.157342	-0.293385	0.0162019	0.31051	0.302116	-0.0679051	0.0347195	-0.416114	-0.0523635	-0.115449	-0.0456774	0.513007	0.416121	0.253393	-0.173959	-0.00327014	0.199256	-0.00549448	-0.349439	0.415403	0.0633746	0.525909	-0.291975	0.100274	0.222317	0.0571883	-0.0016091	-0.218022	-0.170838	0.300139	0.415016	-0.0650468	-0.39504	0.0934065	0.195567	0.0340301	-0.148806	0.551247	-0.29548	0.1345	0.0236771	-0.41779	-0.269365	-0.203223	-0.218028	-0.4368	0.186548	-0.122124	0.217653	-0.0288945	0.0322451	0.0644932	0.295636	-0.167971	0.0763203	-0.0582557	0.227482	-0.142925	-0.36176	0.0262703	0.145108	0.277001	0.407286	0.0909276	-0.0487528	0.0166138	-0.291497	-0.41135	-0.136467	0.0460016	-0.160403	-0.070694	-0.254779	-0.313228	0.371399	-4.97e-05	0.0347574	0.396708	0.231976	0.00968737	-0.0528727	-0.345575	0.1742	0.45856	0.377236	0.34464	0.441393	-0.0825037	-0.32156	-0.115162	-0.0318183	0.205848	-0.185646	0.0708563	0.0400079	0.365166	-0.332621	0.482648	-0.133407	0.23628	0.210617	0.10863	-0.00424724	0.349999	0.147615	0.307728	0.212098	-0.0830152	-0.0745789	0.21757	0.288188	0.312501	0.176677	0.383429	-0.101061	0.221145	0.215377	-0.249984	-0.108991	0.154173	0.198859	0.398614	0.0346687	-0.389309	0.224113	-0.397176	0.171776	-0.384617	0.524355	0.478018	-0.112044	-0.0815598	-0.270535	0.204246	0.160027	-0.122494	0.456607	0.0170554	-0.0361791	0.497924	0.378085	0.0459951	0.35083	-0.0391114	0.298032	0.254091	0.305404	0.209165	0.259848	-0.127609	0.198886	-0.266883	0.2549	-0.0643063	0.337752	-0.0174024	0.326086	0.396052	0.248117	0.238405	0.0350817	-0.169069	0.167179	-0.451813	-0.162481	-0.118445	0.294787	0.222899	-0.321828	-0.0213383	0.145663	-0.0550383	0.407935	0.309795	0.080579	-0.0654156	0.0760516	0.514888	0.416535	-0.403167	0.0812529	-0.132697	0.44173	-0.350752	0.449973	-0.34337	-0.409756	0.014946	-0.128965	0.314148	0.401057	0.0506883	-0.0139185	0.348311	-0.091426	0.0337096	-0.360265	0.549261	0.122119	-0.333656	0.151725	0.0642464	-0.340255	-0.100629	0.214267	-0.139486	0.324776	-0.0443523	-0.00982551	0.195337	-0.163764	0.281747	0.230414	0.39042	-0.0763159	-0.0243903	0.249104	-0.0256435	0.30329	0.559573	-0.0281065	0.549601	-0.439276	0.12902	0.372666	-0.136458	-0.113097	0.36651	0.40109	0.16713	-0.114068	0.192575	-0.16124	-0.0359955	0.129294	0.192332	0.367508	0.0334549	0.0597308	0.472976	0.51372	0.35106	-0.0966103	0.215695	-0.0258353	0.0530362	0.299632	0.369219	0.407215	-0.17862	-0.13464	0.357275	0.123103	-0.0647487	0.149858	0.554193	0.352462	0.388989	0.108042	-0.105937	0.36229	-0.272677	-0.366632	-0.131061	-0.127358	0.512604	0.249785	-0.285857	0.058466	0.0447133	-0.0394136	-0.328957	0.171027	-0.0280666	-0.0912077	0.0202981	0.0227998	0.0230618	-0.359265	0.169731	0.270093	0.513174
GOBP_WATER_SOLUBLE_VITAMIN_CATABOLIC_PROCESS	-0.243943	-0.693273	0.0353558	-0.745157	0.160409	-0.272259	0.224469	0.171526	-0.65328	0.0181277	-0.665253	-0.786813	-0.12627	-0.703168	-0.111082	0.234215	-0.698345	-0.606801	-0.196119	0.84011	0.80893	0.410724	-0.197488	-0.723206	0.156838	0.18516	-0.0141377	0.238154	0.311909	0.0170663	-0.828386	-0.71115	-0.648707	-0.674732	-0.738339	-0.782905	-0.0545271	-0.102838	0.0416531	-0.179365	0.697015	0.831961	0.219085	0.249044	-0.0414277	0.143203	-0.802943	0.0717744	0.844018	-0.803193	0.153879	-0.720712	0.66359	-0.734348	-0.0560477	0.542977	0.160464	0.181385	-0.0536854	0.216226	-0.792633	0.00781752	-0.624595	-0.639478	-0.828386	-0.739752	-0.0306396	-0.805438	-0.694188	-0.150103	0.667581	-0.787395	-0.122118	0.273066	-0.187194	0.780328	-0.69028	-0.682714	-0.146091	-0.702586	-0.701339	-0.693855	0.129463	-0.266463	0.2307	-0.634988	0.0674197	-0.729276	0.601563	0.150642	-0.682631	-0.677226	-0.136584	0.16	-0.731853	-0.694687	0.816663	0.173852	-0.705163	0.0942067	-0.0868099	-0.727779	-0.782988	-0.0772812	-0.63108	-0.700175	-0.817993	-0.357807	-0.584601	0.723206	0.687453	-0.714143	-0.047198	0.135112	-0.641889	-0.719714	-0.0161058	0.362069	-0.714476	0.745822	-0.651867	0.148761	0.129819	-0.698345	0.155183	0.26758	-0.624096	-0.793797	-0.755051	-0.0772357	-0.790471	-0.694105	-0.778914	-0.706577	-0.657354	0.0516681	-0.727363	-0.69344	-0.783071	-0.642804	-0.123045	-0.759541	-0.691777	-0.0469805	-0.684626	-0.762617	0.0455227	0.171372	-0.797123	-0.000887819	0.102181	-0.829134	-0.0797196	-0.681882	-0.624428	0.209811	0.713312	-0.0758228	0.232083	-0.641224	-0.650786	-0.648873	-0.770516	0.168818	0.146099	0.0430263	0.844849	0.102031	0.170032	-0.640392	-0.733017	-0.0947848	-0.614201	0.035447	-0.0196574	-0.630415	-0.655442	-0.762534	-0.659017	-0.784235	-0.211005	-0.685125	-0.0371624	-0.758128	0.720545	-0.658186	-0.711566	0.572878	0.0310335	-0.795377	-0.774591	-0.749231	-0.0470822	-0.209434	-0.761121	0.0636597	0.105842	-0.641307	-0.780743	-0.605055	-0.587761	-0.595493	0.357017	-0.0854756	-0.698179	-0.834705	-0.638314	-0.754386	0.138793	-0.612538	-0.70242	-0.715224	-0.0589216	-0.610543	0.250496	0.226541	-0.652615	-0.644217	0.180025	-0.636817	0.145138	-0.751975	-0.728278	0.211293	-0.584601	-0.669244	0.0657071	-0.656855	0.917269	0.315639	0.0268943	-0.691112	0.971231	-0.0317746	-0.63133	-0.628253	-0.688534	-0.824229	-0.667997	0.361028	-0.716139	-0.714975	-0.624927	-0.65644	-0.681633	-0.730024	0.220763	0.244212	-0.601147	-0.0990265	-0.718051	0.0416009	-0.696682	-0.0674361	-0.691777	-0.628087	-0.700175	-0.697763	-0.241118	0.252721	-0.719714	0.883845	0.180404	-0.607882	-0.595577	-0.619024	0.345957	-0.655026	-0.70799	0.220805	0.19182	-0.679305	-0.641058	0.0107438	0.35238	-0.0564239	-0.533716	-0.712065	-0.659267	-0.775089	-0.0411347	-0.6147	0.175008	-0.684709	-0.682132	-0.676561	-0.691694	-0.144752	0.155233	-0.75131	0.745988	-0.871456	-0.622017	0.492579	0.145237	-0.637981	-0.605554	0.095722	0.0599113	-0.635237	-0.531637	-0.643386	0.0547655	-0.640891	-0.771015	0.477257	0.059177	0.720545	-0.604141	-0.604889	-0.63557	-0.624096	-0.626923	-0.627505	0.294039	0.257205	-0.630831	0.203874	-0.806934	-0.712813	-0.700923	-0.605804	-0.69502	-0.620437	-0.748067	-0.710069	-0.714891	-0.616862	-0.611291	0.1608	-0.138253	-0.663175	-0.634905	0.318527	0.078776	-0.621601	0.941631	-0.630831	-0.730024	-0.652116	-0.670491	-0.651451	0.748732	0.251211	-0.70217	-0.725202	-0.660348	-0.0205823	0.894155	-0.713145	-0.760289	-0.0116885	0.396248	-0.0361776	-0.625592	0.174551	0.434436	-0.725701	-0.680469	-0.652698	0.348858	-0.607217	-0.644633	0.90538	0.0799072	-0.668246	0.00533265	-0.618691	-0.714891	-0.696017	-0.610543	0.188451	0.901389	-0.0241275	0.8446	0.448387	-0.706244	-0.705912	-0.136727	-0.633159	-0.67839	0.00681849	-0.642637	-0.663424	0.0862144	-0.657604	0.283116	0.318859	-0.523572	0.153907	0.76162	-0.632909	-0.773925	-0.707658	-0.647044	-0.681966	-0.626258	-0.728611	-0.713312	-0.658269	0.303182	-0.638563	-0.658269	-0.619772	-0.686871	-0.653862	-0.656689	0.889083	0.213135	0.288944	-0.656772	-0.673651	0.867548	0.285061	-0.708905	-0.645464	-0.650952	-0.712896	-0.71564	-0.673485	0.266866	0.341785	-0.597738	0.743328	0.339627	-0.684709	-0.664089	0.187064	0.00238427	-0.739586	-0.6961	-0.662925	0.165002	-0.694354	-0.628253	0.102645	-0.687536	0.303703	0.144364	0.677559	-0.720629	-0.697597	-0.623846	0.279589	-0.703833	0.258727	-0.777002	-0.703916	0.938555	0.219583	0.116789	-0.725285	0.0564123	0.163429	-0.64746	-0.66675	-0.629999	-0.696184	-0.657105	0.32047	0.027603	-0.671572	-0.0212687	0.244328	-0.643303	-0.683961	-0.717469	0.129951	-0.669826	-0.646213	-0.731354	-0.659599	-0.78964	-0.69319	-0.62052	-0.641556	0.878856	-0.0747428	0.205981	-0.650121	-0.607633	-0.727363	-0.682797	-0.087964	-0.69635	-0.670159	-0.698678	0.412006	0.148112	-0.621685	0.85915	-0.744159	0.0648431	-0.708988	-0.646545	0.3997	0.226076	-0.721876	-0.853912	0.288123	0.916854	-0.757795	-0.711566	0.312338	0.207184	-0.707159	-0.723539	-0.700757	0.414423	-0.714226	-0.663175	-0.642305	-0.655775	0.215651	-0.654361	-0.67839	-0.651867	0.247393	0.396861	-0.618858	-0.731188	-0.668496	0.340499	0.225057	0.821319	-0.646379	0.425235	-0.749397	-0.553505	-0.805022	0.203908	0.317184	0.394399	0.00953309	-0.634822	-0.759707	0.308136	0.807932	0.118081	-0.660181	-0.642471	-0.658019	-0.684876	0.229196	-0.697763	-0.613952	-0.667498	0.0497514	-0.010201	-0.710817	-0.666999	-0.691112	-0.64721	-0.685458	-0.716305	0.100646	-0.629916	0.147216	0.332573	-0.651617	-0.704166	0.208355	-0.617694	-0.637482	-0.679637	-0.672736	-0.68579	0.220317	-0.667332	-0.606302	-0.606885	-0.658934	-0.641806	0.123714	-0.69028	-0.043983	0.917519	-0.712979	0.309431	-0.707824	-0.637981	-0.666001	-0.640974	0.939553	0.265116	-0.726948	0.382271	-0.676644	-0.550511	0.475938	-0.683878	-0.64746	-0.614368	-0.652864	-0.692109	0.381622	0.186372	-0.678889	-0.753056	0.223259	-0.706743	-0.67864	0.24563	0.790471	-0.056512	-0.00188066	0.150865	-0.647127	-0.68579	-0.643469	0.371107	0.826391	-0.00993337	0.481006	-0.704831	0.407386	-0.705413	0.271817	-0.66068	-0.717968	0.193282	-0.660181	-0.635986	-0.64139	0.00837937	-0.672237	0.134925	-0.611707	-0.641889	-0.645797	-0.691112	-0.729692	0.790056	0.588177	-0.544691	0.210661	-0.617777	0.284907	-0.643801	-0.648042	-0.722458	0.258244	-0.651617	-0.636983	-0.634323	-0.760539	-0.676727	-0.692442	-0.724204	0.875779	-0.726033	0.29249	-0.682132	-0.716554	-0.627921	-0.627089	-0.682631	-0.692442	0.171836	-0.609878	-0.638979	0.413253	-0.624428	0.0910407	0.168338	0.141387	-0.678141	-0.619356	0.062549	-0.0669948	0.361718	-0.757961	0.0487401	-0.673069	0.431288	0.0650527	0.111899	-0.627505	0.0936158	0.183629	-0.797456	-0.583437	-0.652282	0.214977	-0.549763	-0.595327	0.863474	0.0647794	0.915191	-0.687869	0.931654	-0.691278	-0.617361	0.211619	0.859566	-0.703085	-0.670575	0.433569	-0.695103	0.093376	0.197834	0.186441	0.224407	-0.653945	-0.642804	-0.689033	-0.665669	0.225203	0.201085	-0.656689	-0.640143	-0.727696	-0.711566	-0.627422	0.440444	-0.691112	-0.656523	-0.00102233	0.303738	0.200457	0.270026	-0.64297	0.164391	0.354548	-0.73019	0.160455	0.395625	-0.647127	0.178532	-0.6517	0.927746	-0.68155	-0.688617	-0.675896	0.190898	-0.611208	0.943128	-0.63108	-0.676727	-0.608464	0.480059	-0.756215	-0.685707	-0.6517	0.196398	0.360818	-0.672487	-0.609462	-0.604972	-0.651617	0.803525	-0.0266955	0.194183	-0.53912	0.356831	0.301913	-0.0157238	-0.64297	-0.68737	-0.604224	-0.571132	-0.646046	0.253966	0.0616392	-0.701256	0.230773	0.236462	0.215589	0.922674	0.1509	-0.676977	-0.599484	-0.72146	0.75239	-0.650536	-0.641473	-0.0132498	-0.697015	-0.76295	-0.672487	-0.621186	-0.00120839	0.189753	0.169987	-0.6665	0.278076	-0.665835	-0.667166	-0.676644	-0.597988	-0.619024	-0.683961	0.175979	0.345331	0.48686	0.352138	-0.747817	0.286923	-0.638896	0.114268	-0.608714	-0.0057339	-0.658518	-0.656107	-0.635321	-0.676312	0.196987	-0.639561	-0.645797	0.100771	-0.748566	0.15716	0.309105	-0.634988	-0.620437	-0.658934	-0.636817	0.242391	-0.729359	-0.627422	0.381874	-0.672653	-0.705912	-0.727945	-0.632577	-0.676644	0.142062	0.246325	-0.653862	0.662509	-0.735429	-0.629667	-0.629085	0.122821	0.843851	0.214925	0.987195	0.896483	0.383048	-0.710485	-0.692775	0.397838	0.912447	0.200125	-0.688368	-0.778415	-0.650204	-0.695685	-0.669161	0.266426	-0.634822	-0.75264	0.268872	-0.684626	-0.698096	0.344186	0.2193	0.348914	-0.650703	0.0152589	-0.672653	-0.663175	0.189121	-0.725285	0.376097	-0.686455	0.141929	0.165223	-0.797373	-0.637732	-0.189818	-0.65353	0.322548	0.362408	-0.684211	-0.671988	-0.775256	-0.754552	-0.679804	-0.117394	-0.710984	-0.725285	0.877692	0.782905	-0.63557	-0.726532	0.419208	-0.711067	-0.688617	0.105702	-0.645298	-0.685042	-0.772761	-0.634905	0.277277	-0.64455	-0.661512	-0.0624726	-0.680552	-0.72595	0.35492	-0.677226	-0.634489	-0.669327	0.0467465	-0.723123	0.857737	-0.0460332	-0.655775	0.131443	-0.0347583	0.0861304	0.736925	-0.737757	-0.651201	-0.183506	0.93631	-0.710152	-0.699177	0.285967	-0.651617	-0.689864	-0.692941	-0.722042	0.14632	0.442386	0.818824	-0.712563	-0.752806	-0.682381	-0.665835	-0.795959	-0.661013	0.0610576	-0.640226	-0.788559	-0.229815	0.735844	0.266022	-0.789889	0.271458	-0.64297	0.336583	0.0839228	-0.636235	-0.778665	0.746653	-0.693939	0.19228	0.192838	0.334693	-0.612538	0.0880636	0.0616883	-0.627338	-0.662426	-0.72437	0.335576	-0.707076	-0.684044	-0.659267	0.310115	0.0554296	0.289966	-0.660597	0.603309	0.876944	-0.712397	-0.624844	-0.720629	-0.612372	0.158639	-0.679471	-0.639145	-0.614783	0.766692	-0.00108961	-0.661512	-0.735179	-0.642388	-0.783155	-0.729276	-0.193305	0.26506	-0.688118	-0.631496	0.204128	0.154124	-0.619606	0.0926937	-0.713561	0.108172	0.872703	-0.642637	-0.677476	-0.81608	0.113304	-0.755966	-0.192792
GOBP_WATER_SOLUBLE_VITAMIN_METABOLIC_PROCESS	-0.31005	0.00434723	0.121184	-0.0544612	-0.0138833	0.0937148	0.259005	0.23711	0.0062961	-0.178658	0.18939	-0.243677	-0.173147	-0.123289	0.164858	-0.147412	-0.105825	0.0815671	0.139314	0.143039	0.134476	-0.00914651	0.232647	-0.0223236	-0.0882482	0.427872	-0.200116	0.152618	0.14271	-0.114613	-0.0620808	-0.104232	-0.0276802	-0.209074	-0.0752125	-0.0360125	-0.0697481	0.028703	0.0808107	-0.269299	0.193823	0.218953	0.222847	0.24471	0.0101993	0.0637818	-0.241099	0.109232	0.151412	-0.216814	0.206776	-0.0720506	0.223078	0.344954	0.0698921	0.169361	0.0120778	0.120884	0.095941	-0.00227359	-0.107212	0.132993	-0.0667637	0.138901	-0.00300923	-0.087657	-0.190744	-0.12989	0.162931	0.0901407	0.284443	0.264948	0.0857126	0.104853	-0.146706	0.0992882	-0.0938923	0.0703102	-0.00842681	-0.0569818	-0.120989	-0.0110208	0.113283	0.0213057	0.321658	0.137066	0.026845	-0.25171	0.0188205	0.16857	-0.0468173	-0.0895655	-0.140881	0.0407205	-0.0223174	0.228512	0.170727	0.269594	-0.0412323	0.107794	0.340442	0.0421083	0.175323	-0.252062	0.0622387	-0.0540313	-0.212984	0.211335	-0.0725291	0.220359	-0.0273449	0.00804235	-0.259373	-0.059137	-0.0665721	0.182602	0.123021	0.202736	0.032922	-0.0477908	0.0205975	0.187364	-0.178542	0.20912	0.252787	-0.0814826	0.120402	-0.0258505	0.109602	0.210196	-0.21961	0.0867218	-0.0117952	-0.100695	-0.173146	0.1436	0.0660991	-0.0210415	-0.0815988	-0.054678	-0.189792	0.155087	-0.199361	0.00168965	0.13305	-0.199968	-0.071747	-0.0506778	0.102777	0.301314	-0.114043	0.0204166	0.281697	0.0565497	0.109812	-0.184043	0.299874	0.1225	0.158452	0.124136	-0.00918501	0.147216	-0.15527	-0.202606	0.0492776	-0.0167652	0.317449	0.0416541	0.0386307	0.00942586	0.0368374	-0.171265	0.314041	-0.0819959	0.0895835	0.0376898	0.0987086	-0.0218183	0.293135	0.260634	0.112454	0.0541847	-0.166298	-0.153622	0.131935	0.137749	-0.117178	0.0929952	-0.0777184	0.0358451	0.141492	0.11332	-0.00981743	0.124688	0.00832909	-0.0163033	-0.0998676	-0.134421	0.0904792	-0.113242	0.0712826	0.0534656	0.0598113	0.0972578	0.0275415	-0.131694	0.0438711	-0.0974158	0.255622	0.03349	0.0197999	0.298123	0.296618	0.0236431	-0.0373596	0.0804751	0.142302	0.175578	0.175712	0.0381256	0.105791	0.151034	-0.0223276	0.204457	0.102365	-0.0384042	-0.0428133	0.0443697	0.161222	0.119231	-0.0831291	-0.0880327	0.26364	0.0557138	0.123874	-0.141318	0.199185	-0.362114	0.0428303	0.0240249	-0.0806846	0.0191396	-0.138433	0.0902331	0.022408	-0.111331	0.269006	0.18351	0.0132296	0.13839	0.095146	0.251242	0.0336403	0.111061	-0.0712457	-0.0191119	0.101772	0.0934327	0.325305	0.249297	-0.0533194	0.164542	0.13117	-0.110622	0.156256	0.0116866	0.148304	0.106609	0.0974576	0.00065507	0.207219	-0.144007	0.036024	0.154537	0.205438	0.374596	0.0167474	0.0230024	0.175272	-0.287009	0.238291	0.175934	-0.0219138	0.0273712	-0.0266037	0.111754	0.0088155	0.269812	0.231653	-0.153556	0.158052	-0.0765933	0.0886448	0.136822	0.0936091	0.0905428	0.157494	-0.100286	-0.122791	0.0916649	0.00251675	0.0367747	0.13445	-0.00366652	-0.0906454	0.04664	0.117318	0.387497	-0.10922	0.039573	0.0142036	-0.0827352	0.0465995	0.267816	0.00474536	0.271766	0.0701214	0.0901547	-0.00368265	-0.145156	-0.0573773	0.0366885	-0.106531	0.11243	-0.12047	0.153814	-0.115174	0.0670669	-0.113439	0.0801053	-0.160415	0.176762	-2.53e-05	0.0117312	0.1822	0.148026	0.0262503	-0.0494035	0.179541	0.0535821	0.0635439	0.108442	0.291392	-0.0333069	-0.0651532	-0.0598016	0.0805012	-0.0989677	0.173689	0.104768	-0.0323842	-0.100401	0.120451	-0.0204479	-0.00739563	-0.0181247	0.227572	-0.0842059	-0.106723	-0.121909	0.154511	0.193924	-0.170536	0.0997415	-0.17414	0.0439054	-0.00340365	0.154727	-0.117654	-0.209837	-0.0361787	0.0981648	0.20177	0.145679	0.238503	0.0349897	0.134761	-0.0414083	0.255845	-0.146579	0.0926584	-0.0298708	0.0430826	0.0580616	0.168625	0.311552	-0.0942667	0.164069	0.0482163	0.110935	-0.150442	0.177118	0.0207613	-0.0127171	0.0775298	-0.218097	0.260595	-0.0282528	-0.118042	-0.0519258	0.155978	0.122067	0.0975783	0.0746941	0.0234746	0.122105	-0.0185345	0.25015	0.0581348	0.156299	-0.128302	-0.0470486	0.32184	0.330333	-0.106137	0.131093	-0.00756007	-0.0783647	0.060711	0.0160447	0.141822	0.233398	0.264057	-0.206453	0.13539	0.246197	0.0380357	-0.1755	0.114155	0.0497643	-0.0713891	0.123792	0.0373009	0.135562	0.0383496	0.0572576	0.0292114	0.0951985	0.0485493	0.258523	-0.254425	0.000679217	0.0935461	-0.0107095	-0.15332	0.0874116	-0.132285	-0.0105683	0.30442	0.24522	0.17092	-0.0271003	0.204976	-0.0165491	0.0223168	0.093223	-0.151104	0.0732148	0.0767148	0.232293	0.073211	0.109738	0.0739254	-0.044073	0.159289	0.0719313	0.193972	0.320023	0.0699887	-0.0979033	0.183849	0.258647	0.0664473	0.0421742	0.066592	-0.154841	0.177682	0.313432	0.0764872	-0.124025	0.119598	-0.0779124	-0.0663986	-0.133429	-0.192063	0.0916128	-0.137212	0.0414214	-0.0506311	0.128205	0.0574221	0.160567	0.331768	-0.130217	0.0270673	0.0664699	0.182027	-0.125015	0.137399	0.233794	0.242553	-0.102831	0.0264726	0.0492471	0.182288	0.150932	0.202798	0.211094	0.205786	-0.053999	0.0115029	0.0669121	-0.141106	0.252847	-0.0147339	0.452528	-0.0413388	0.201761	0.233263	-0.130079	0.143981	0.0926199	-0.0131145	0.16222	0.221778	0.0319054	0.225682	-0.141909	0.111144	0.0370876	0.0655503	0.14338	0.0935699	0.121761	0.00679306	0.137856	0.294141	0.351912	-0.0152308	0.0489849	0.0473439	0.0746182	-0.116622	0.0121219	0.0537759	0.0271997	0.044092	0.00156922	-0.0318276	-0.195864	-0.00563592	-0.154336	0.029208	-0.025863	0.119473	0.028742	-0.137478	0.05779	0.251648	0.0184349	0.161492	0.235824	0.0219383	-0.0663684	0.205794	0.0125024	0.100406	0.0996561	-0.0436276	0.0196555	0.0958922	0.012698	0.0885001	0.173131	-0.132373	-0.038746	0.230667	-0.192407	0.119888	-0.0320562	-0.00235923	-0.0202979	0.131365	0.0567746	0.20368	-0.13232	0.091518	0.0690025	-0.014213	0.13797	-0.0406765	-0.111959	-0.129929	-0.115286	0.0695215	0.182095	0.114832	-0.0268273	0.0511808	0.209284	0.129394	-0.206482	0.0302019	0.0275319	0.234379	0.0978565	0.216428	0.0312891	0.0713153	0.207311	0.217056	0.0888134	-0.0319616	0.32839	-0.0260273	0.0527959	0.208856	-0.0388581	0.00834804	0.111478	0.20346	0.263051	0.00920928	0.00750023	0.324501	-0.149177	0.00492229	0.0351836	0.0479621	0.0775272	0.0200335	0.063273	0.355897	-0.182392	-3.27e-05	0.218005	-0.0409366	0.192679	-0.156053	-0.133253	-0.133039	0.31577	0.175581	-0.0364938	0.00553332	-0.0484658	-0.166325	-0.0397728	0.150751	0.267791	0.219646	0.354256	0.0211103	0.143095	0.136944	0.0043567	0.00137225	-0.0765729	0.120442	0.176914	-0.0671891	0.256788	-0.0537679	0.349064	0.0384523	0.033864	0.215024	0.0238987	0.176854	0.193295	0.0903849	-0.11018	0.000936201	-0.0537368	0.0578829	0.14584	0.172419	0.0746524	0.0102461	-0.111986	0.333142	0.127111	-0.121359	-0.0145378	0.00325411	0.176627	0.355934	0.27687	0.200823	0.0206852	0.327425	-0.0527286	0.143717	0.356929	0.0574026	-0.205824	0.0640711	-0.000365079	0.0503163	0.178611	0.170676	-0.0441117	0.0344247	0.0468013	0.196745	0.075556	0.0745077	0.178182	0.255735	-0.0146271	-0.152276	-0.0312862	-0.132426	0.077831	0.108422	-0.153164	-0.00822294	0.149999	0.0229667	0.0488549	0.236125	0.251687	0.0980905	0.160275	-0.137318	0.0918092	0.18133	0.0388268	0.344424	0.113862	0.290181	-0.0855378	-0.00375811	0.243611	0.270216	-0.0152106	0.366066	0.0514793	0.0897996	0.0409288	0.139658	-0.0127844	-0.0491599	0.0160458	0.0539664	0.0516555	0.192035	0.173186	0.173956	-0.171675	0.272057	0.164335	0.229114	0.125978	0.353277	0.12109	0.0887128	0.0680951	-0.0167334	0.0508986	-0.0502597	-0.0877793	-0.0283195	0.256712	-0.02523	0.0393378	0.118085	0.141897	0.216355	0.294287	-0.110279	0.112243	-0.157304	0.207235	0.0533395	-0.0886452	-0.0762248	0.170857	0.0264005	0.129537	0.0877494	-0.00676364	0.107115	-0.0635784	-0.195331	0.160923	0.0837293	-0.0853666	-0.0495607	-0.0979872	-0.125195	0.13009	0.118601	0.202334	0.213753	0.295505	0.13248	0.204351	-0.0870265	0.143109	0.260802	0.221179	0.191317	0.0967927	-0.000854751	-0.0763417	0.20133	0.113798	0.259461	0.0715142	-0.0173553	0.258531	0.239399	0.0443383	0.254376	-0.10311	0.0088853	0.13527	0.0185892	0.143195	0.244863	0.0428854	0.0611637	0.267721	-0.0777759	-0.0513071	0.0968479	0.302626	0.0548247	0.252638	0.211232	-0.0861256	0.0192596	0.0435145	0.342474	0.0447413	0.370344	0.21896	0.231315	-0.0338686	-0.124548	0.263444	0.117891	0.0210904	-0.0861581	0.29431	0.275858	-0.0526051	0.0511352	0.137781	0.155207	0.00145279	0.190376	0.39394	0.0316999	0.109715	0.194905	0.277622	0.107046	0.158525	0.016993	0.0966645	0.210687	0.271024	0.238971	0.104388	-0.0732854	0.0151695	-0.121735	0.198172	0.0559671	0.232841	0.129591	0.29791	0.0193936	0.0230867	0.0981025	-0.0593896	0.0281917	0.0915008	-0.211445	-0.165679	0.148821	0.189408	0.169708	-0.13921	0.137151	-0.0065143	0.124233	0.363275	0.135243	-0.00781424	0.165782	0.0104824	0.295128	0.272766	-0.0523675	0.244012	0.0241654	0.0873488	0.0694214	0.274142	-0.109959	-0.156873	0.124256	0.129732	0.214538	0.160518	-0.012961	0.221	0.151462	0.0164489	0.186093	-0.164402	0.247792	0.235505	0.0919733	0.08563	-0.0115007	0.208611	-0.0351978	-0.0321539	0.0405788	0.0104451	0.208261	0.0570989	0.295399	-0.122534	0.162456	0.242947	0.178277	0.0173706	0.137646	0.265796	-0.04559	-0.00753638	0.380516	0.332303	0.345871	-0.325565	0.0542836	0.252369	-0.042228	-0.039666	0.23519	0.259366	0.198443	-0.0432514	0.0949796	0.0434311	0.178654	0.0347564	0.13309	0.223176	-0.0516005	0.0686091	0.222963	0.476991	0.124693	-0.0336699	0.15901	0.101857	0.131244	0.231538	0.195604	0.395506	0.373551	-0.0353651	0.252758	0.00200067	0.0321185	0.169136	0.34868	0.174174	0.14734	0.290495	0.280387	0.0547908	-0.0580998	0.0662497	0.160069	-0.0145736	0.454136	0.231836	0.0684313	0.127972	0.112903	0.0936878	-0.131649	0.204539	-0.0419938	0.132897	0.214857	-0.00974005	-0.0126406	0.14745	0.239229	0.399038	0.105911
GOBP_WATER_TRANSPORT	0.530174	-0.0424927	-0.323524	-0.518551	0.265858	0.152957	-0.304954	-0.198443	-0.0587086	-0.428699	-0.0412049	-0.0974524	-0.0372253	-0.0151221	-0.389722	-0.156046	-0.121299	-0.345353	0.0688979	-0.170715	-0.372846	-0.164124	0.0980595	0.05059	-0.269068	-0.418893	-0.430974	0.384585	-0.388439	-0.284965	0.352275	-0.219033	-0.04029	0.231057	0.331885	0.259114	-0.0239367	-0.0549871	0.0692899	-0.367779	0.0503008	-0.214537	-0.124662	-0.119951	0.165468	-0.232119	0.0813223	-0.139146	0.387061	0.142275	-0.071842	-0.24178	-0.153353	-0.0486915	0.493405	0.0679029	-0.00324907	0.141504	-0.104888	0.170474	0.114885	0.148032	0.0162793	0.00692748	0.400745	0.0419806	-0.357186	-0.59771	-0.236151	0.0715433	0.221295	-0.0861458	-0.102954	-0.0357246	0.214074	0.192264	-0.430122	-0.13381	0.0777039	-0.176002	-0.150459	0.157889	0.192597	0.23628	0.337821	-0.373567	0.0396895	0.095329	0.00563902	0.111826	-0.409698	0.101614	0.166351	-0.0659758	-0.489238	0.0787744	0.0858401	0.388502	-0.458552	-0.267801	0.0522764	-0.239981	-0.369731	0.124716	0.236147	0.0848102	-7.01e-07	0.0461491	-0.328032	-0.0773167	0.510806	0.140178	0.278913	0.0693652	-0.0119456	0.0528443	-0.0167401	-0.146664	-0.121582	-0.461748	-0.222303	0.278526	0.202295	0.50487	0.00294832	-0.495655	-0.365424	0.0753608	-0.30751	0.106264	0.145888	-0.149313	0.109493	-0.46539	-0.0435914	0.288787	-0.00781547	-0.0888953	-0.152255	-0.00835084	0.327967	-0.170425	-0.433127	0.228723	-0.0856446	0.518224	-0.421831	-0.110846	-0.0940912	0.150268	-0.107511	-0.133546	-0.224821	-0.143223	-0.353405	-0.0798216	-0.372893	0.0152972	0.122983	-0.375247	-0.0327567	-0.385132	0.268267	0.132836	0.257788	-0.481497	-0.208514	-0.270212	-0.252535	-0.00163727	-0.245579	0.154413	0.0370462	0.503067	-0.119408	0.0125268	0.261799	0.13992	0.151817	-0.0887793	0.31956	0.0629487	-0.419329	0.0023186	-0.160346	0.334488	-0.107941	0.0721083	-0.425701	0.251903	-0.331942	0.244	0.115339	-0.235052	0.0063922	-0.443346	-0.149479	-0.215863	0.17341	0.0209747	0.0626683	0.0394273	-0.383083	0.294399	0.106331	0.358616	-0.0196034	-0.321076	0.317771	-0.356577	0.00264713	-0.000710704	0.102466	0.0102886	0.0155911	-0.508539	0.0444966	0.207785	-0.0402796	-0.0426061	0.115818	-0.19203	-0.0313366	-0.0678132	0.0718707	-0.0473133	-0.148978	-0.0341556	-0.146374	0.0301459	-0.479829	-0.262568	-0.0198388	-0.192211	-0.366226	0.309854	0.352087	0.228405	0.333196	-0.0390964	0.084452	-0.119498	-0.359741	0.0317978	-0.0809496	-0.258564	-0.0054963	-0.0215666	0.0561933	-0.241762	0.182871	0.210934	-0.430871	-0.359207	-0.0303699	-0.362687	-0.169989	0.037784	-0.224415	0.11112	-0.195222	0.0677159	0.0265334	-0.142779	-0.341503	-0.353606	-0.384974	0.18617	-0.176673	-0.12347	0.218578	-0.00589216	-0.0486504	0.0867692	-0.237121	-0.39126	-0.261097	-0.446084	-0.392201	0.340371	0.109532	0.217335	-0.46187	-0.0388899	-0.220745	0.204516	0.0267212	-0.391543	-0.250945	-0.168849	0.250405	0.250954	0.0157893	0.0526658	0.0139686	0.0345089	0.0488054	-0.411189	0.178206	0.170888	-0.259137	0.226111	0.392456	0.0189759	0.383548	-0.0326304	0.112165	-0.0412772	0.219793	0.0340665	0.312172	-0.361783	-0.364792	-0.370245	0.0566486	-0.0769612	0.15876	-0.0754194	-0.451841	-0.462594	-0.126306	-0.346983	-0.139655	0.362788	-0.519738	0.192554	-0.228863	-0.351335	0.0114797	0.0182726	0.255472	-0.0568584	-0.0241928	-0.0766011	-0.443571	-0.360057	-0.0916812	-0.0228765	-0.230649	-0.0057725	0.210113	-0.01206	-0.325649	-0.317243	-0.24484	0.334357	0.352474	-0.361919	-0.10117	-0.241651	-0.263026	-0.0709437	0.21478	-0.275394	-0.363522	0.0860821	-0.355721	-0.0177708	0.0282507	-0.0681059	0.215678	-0.348158	-0.136511	-0.432438	-0.28124	0.357901	-0.212965	0.0102551	0.370788	0.143915	0.0271074	-0.170831	0.237962	-0.514926	0.0287999	-0.00373204	-0.0187071	-0.0725584	-0.214235	0.229369	0.126132	-0.0671082	-0.15606	-0.388691	-0.43718	-0.0474535	-0.0370713	0.0452943	0.315545	-0.120055	0.363525	-0.00268932	0.266049	0.163037	-0.386361	-0.0440088	-0.016769	-0.239046	-0.457005	-0.0651647	-0.382901	-0.0133736	-0.085298	-0.355618	-0.413447	-0.0459989	-0.0669719	-0.140379	0.15374	-0.343383	-0.0451376	0.0152093	0.495215	0.2213	-0.0804529	-0.372278	-0.0483761	-0.453512	-0.197349	-0.406113	-0.0853316	-0.259829	-0.340469	0.228215	0.0133812	-0.410816	0.127423	0.0698777	-0.276697	-0.519007	-0.442345	-0.399547	-0.379736	-0.153086	0.190248	-0.431513	-0.125915	-0.0568694	0.0424086	-0.0274829	-0.250693	0.0310721	0.0251962	0.204063	-0.245612	-0.411599	-0.156768	-0.455574	-0.316832	0.128697	0.0102415	-0.281592	-0.313518	-0.00182234	-0.0415721	0.0310796	0.221905	-0.419692	0.136992	-0.0337678	0.274524	0.21771	-0.302823	0.0188985	-0.386054	-0.404434	-0.197104	-0.412197	0.0204167	-0.379576	-0.047984	-0.0377131	-0.34163	-0.425221	-0.356384	-0.371464	-0.430139	0.263249	-0.0490074	0.207061	-0.129733	-0.00302848	-0.150674	-0.0607271	-0.0326204	-0.0654547	-0.0829762	-0.00738979	-0.0875002	0.201654	-0.415459	-0.513644	-0.00676594	-0.453393	0.0383626	-0.0083413	0.0329965	-0.109717	0.0162661	0.00177143	-0.392742	-0.0507025	0.0491014	0.0443179	-0.388965	-0.185936	-0.0430832	-0.427332	-0.370238	0.23781	0.242551	-0.38288	-0.388919	0.0803997	0.151426	0.188178	-0.0409292	-0.373292	-0.380689	-0.00932174	0.565859	-0.0564873	0.253362	-0.416396	-0.185098	-0.0535595	0.0146807	-0.0822561	0.0966588	-0.189409	0.0572733	-0.0328022	0.0527658	-0.526517	-0.0239662	-0.341067	0.0309007	0.45426	-0.226515	-0.392669	-0.362112	-0.134523	0.0115722	0.179491	-0.430567	-0.14992	-0.0892635	-0.227286	0.0225428	-0.261539	-0.400487	0.351513	-0.370354	-0.110375	-0.477837	-0.172544	-0.0248496	-0.198111	0.230301	-0.0401428	-0.288067	-0.372481	0.0358017	-0.373626	-0.00121477	-0.39865	0.0677279	0.193733	0.371834	0.0344843	-0.346843	0.0158806	0.169641	-0.112498	-0.428688	0.358225	-0.355981	-0.251809	-0.0248036	-0.0707144	-0.171852	-0.00600182	-0.0528882	0.0148843	-0.367148	-0.370789	-0.202328	-0.0265597	-0.277484	-0.0212048	0.0873662	0.470374	-0.365333	0.301212	-0.0222553	-0.0261513	-0.0738099	-0.0155811	-0.220732	0.220792	-0.263925	-0.00914543	0.393258	-0.468039	-0.361951	-0.541885	-0.27946	-0.0302639	-0.078608	-0.137815	-0.0280971	-0.250607	-0.507229	-0.3672	-0.124508	0.331991	-0.445187	-0.394263	0.131848	-0.213166	-0.420771	0.168663	-0.0358809	-0.38078	0.0610598	0.413531	-0.0745521	0.0215033	-0.0319895	0.221169	-0.262105	-0.485749	-0.201218	0.299927	0.108778	-0.0429306	-0.36239	0.0266517	-0.379717	-0.378938	-0.278282	0.223969	0.172744	-0.0175132	0.178489	-0.550085	0.0448735	-0.0968941	-0.472366	-0.546583	-0.281891	-0.130119	0.013498	-0.46669	-0.369478	-0.0216443	-0.124364	-0.13876	0.0327883	0.0197536	-0.377021	-0.39323	-0.000811224	-0.152902	-0.0884443	-0.0635494	-0.399026	-0.000164098	-0.206013	-0.35148	-0.377233	0.104304	0.219318	-0.0771949	-0.134031	0.169705	-0.0439701	0.335032	0.011833	-0.0761552	-0.415673	-0.317652	-0.0390033	-0.133405	-0.275956	0.223062	0.403806	0.165071	-0.402536	-0.413561	0.173217	-0.432355	-0.108776	0.122127	-0.0929472	-0.150142	-0.190788	-0.37703	0.0487033	-0.178076	-0.0205831	-0.442781	-0.15709	-0.0346167	0.184602	-0.130086	0.0139026	-0.0261321	-0.0152086	-0.391347	-0.0237632	-0.127283	-0.451185	-0.126206	-0.0487726	0.00483201	-0.0470919	-0.514289	0.0499087	-0.0744641	-0.370755	0.000421843	-0.155747	-0.00146888	-0.302359	-0.546709	0.407	0.0343803	-0.0545396	-0.142122	-0.0467819	-0.421099	0.196473	-0.398783	0.200011	-0.0285376	0.0506906	0.196887	0.00634195	0.216142	-0.335461	-0.21993	-0.0755874	-0.0700848	-0.34442	-0.40633	-0.0937681	-0.353108	-0.348549	-0.0476516	-0.0127092	-0.0464098	0.00911064	-0.262424	0.00923307	0.242554	-0.329984	-0.378835	-0.0751171	0.0294481	-0.311864	0.315364	0.401307	-0.0488849	-0.430549	-0.0835066	-0.366553	-0.0553826	0.0126749	-0.073318	-0.143957	0.192118	-0.239568	-0.124407	0.273952	-0.381705	-0.339248	-0.429725	-0.345501	0.0387968	0.0524944	-0.306582	0.0485081	0.00720131	0.00761064	0.0353037	-0.0213255	-0.201035	-0.00639173	0.0424179	0.00321933	0.11109	-0.44307	0.124611	0.207376	0.375441	-0.325212	-0.09026	0.344628	-0.426166	-0.355623	-0.265505	-0.00134282	0.511349	0.356347	-0.405622	-0.390257	-0.00878147	0.163962	-0.0683442	-0.07998	0.147034	0.167603	-0.372942	-0.136345	-0.0899741	0.356846	0.262836	0.0472191	-0.368427	-0.0128493	0.148539	-0.440976	-0.495743	-0.176189	0.165572	0.567042	-0.0351634	0.197711	-0.4504	0.164868	-0.158911	0.0599739	-0.138188	0.146338	-0.381248	-0.0871557	-0.0848623	0.0600551	-0.170116	0.334578	0.231479	-0.118017	0.264308	0.18866	-0.335337	0.0200534	-0.0629781	-0.397271	-0.111101	-0.0350732	0.1076	-0.0999387	-0.122194	-0.240832	-0.0645804	0.105454	-0.286881	0.00193216	0.350332	-0.402464	-0.0653104	-0.263501	-0.490859	0.172759	-0.207418	-0.0621627	-0.457098	-0.0726474	-0.0258764	-0.318187	-0.0735385	-0.0767377	-0.05064	-0.180183	0.132786	-0.378968	-0.200744	0.0103651	-0.326606	-0.462319	0.385854	-0.204259	-0.293561	-0.0375587	-0.205036	-0.392231	-0.261007	-0.0551821	0.178612	-0.0272921	-0.238708	0.0229149	-0.0320859	-0.348186	0.313635	-0.0649389	-0.350463	-0.110379	-0.160205	-0.372759	-0.0373075	-0.363515	-0.0966805	-0.33064	-0.167461	-0.512708	-0.382185	-0.0708881	-0.0983162	-0.559254	-0.0786024	-0.0205474	0.152814	-0.0470528	-0.38924	-0.333161	-0.212147	-0.00524326	-0.0534335	-0.392409	-0.126907	-0.0284534	0.618417	-0.489877	-0.195657	-0.0391393	0.16018	0.373099	0.234272	-0.10789	-0.598418	-0.394446	-0.291022	-0.378112	0.241024	0.332909	0.233413	0.124812	-0.147876	0.0251362	-0.0194969	-0.0890769	-0.20088	-0.381022	-0.574811	-0.276561	-0.42134	-0.397244	-0.436005	-0.375394	-0.354213	-0.440939	0.225119	-0.371926	0.0369694	-0.163475	-0.373101	-0.448994	0.227779	0.121207	-0.371471	-0.0625432	0.032714	0.186999	-0.619616	0.0596221	0.237883	-0.00268007	-0.0475063	0.044467	0.416376	-0.110637	-0.382564	-0.150893	0.0591913	-0.536699	-0.0416626	-0.0512475	0.0058345	0.0403711	0.183597	-0.60482	0.193822	0.235988	0.188052	-0.0735761	-0.161041	-0.357732	-0.176089	-0.11754	0.23633	0.0413146	0.288701	-0.219131	-0.144137	-0.341981	-0.133742	-0.583261
GOBP_WHITE_FAT_CELL_DIFFERENTIATION	-0.400256	0.0410927	-0.361354	0.244387	0.186887	0.013414	-0.298543	-0.325713	-0.0210154	-0.197648	-0.205568	-0.0730923	-0.150402	-0.24873	-0.245525	-0.211404	0.0789534	-0.0505405	-0.244363	-0.242347	0.264902	-0.157798	-0.146648	-0.154739	-0.0562736	-0.471281	0.196037	-0.0315414	-0.374256	-0.469334	-0.103558	-0.277043	-0.110689	-0.0139597	-0.232012	-0.104102	-0.0638287	-0.334147	-0.154452	-0.393629	0.0745901	-0.262962	0.102284	-0.0355394	-0.361171	-0.175657	0.296651	-0.283637	-0.311618	0.174781	-0.0900925	-0.279436	-0.154246	0.103744	-0.468885	-0.166068	0.388609	0.043284	-0.297673	-0.33655	-0.500498	-0.326097	-0.119835	-0.141134	-0.206544	-0.193703	0.0346671	-0.440279	0.0404868	0.150482	-0.0801538	-0.346542	-0.348101	0.0998484	-0.241169	-0.244027	-0.345838	-0.193681	-0.00405274	0.175042	0.244384	0.0606726	0.0639039	0.191519	-0.307191	-0.254184	0.0253116	-0.0414303	0.104372	0.0102584	-0.316744	-0.0896174	-0.0835557	0.0772286	-0.395612	-0.234168	-0.350584	-0.330081	-0.356875	-0.292597	0.107023	-0.117147	-0.41007	-0.184168	0.11636	-0.318866	-0.0623711	0.0830443	-0.114981	-0.300217	-0.058046	0.107816	0.0609341	-0.382079	-0.254473	-0.300575	-0.379597	0.111015	-0.20573	0.15202	-0.308994	-0.0804767	-0.026517	-0.144474	0.0470539	-0.390429	-0.264363	-0.329817	0.0298286	-0.311729	0.136713	-0.208387	-0.0641807	-0.0550297	-0.321001	-0.26471	0.124887	-0.0267232	-0.317771	0.0858916	-0.122922	-0.213744	-0.277364	0.0916061	0.150116	0.174499	-0.0776841	-0.0292587	0.0671985	-0.33315	-0.13395	-0.0018078	0.0617328	-0.211347	-0.118448	-0.311695	-0.509179	0.0599396	0.0409172	-0.342175	-0.1229	-0.251588	-0.18981	-0.304614	-0.0351294	-0.306831	-0.205635	-0.172431	0.158102	-0.253789	-0.0044706	-0.415225	0.0723324	-0.0654403	-0.382182	-0.219616	-0.0322458	0.0405845	-0.013561	-0.290728	0.0344122	-0.0236021	-0.134386	-0.236328	-0.323254	-0.0261702	0.015333	-0.38589	-0.428698	0.0894701	0.215407	-0.272585	0.0113506	-0.427443	-0.266009	-0.260812	-0.139567	-0.0251898	-0.316781	-0.17706	0.0683307	-0.132474	-0.269405	0.172503	0.227658	-0.18816	-0.229333	0.0699638	-0.171276	-0.180616	0.355818	-0.369297	-0.196175	-0.170598	-0.0732579	-0.29029	-0.00276577	0.00654949	-0.283987	-0.254243	-0.0162516	-0.0288676	-0.0161993	0.201584	0.0288475	-0.384167	-0.141366	-0.111195	-0.236595	-0.259873	-0.404441	-0.00179241	-0.216664	-0.283643	0.191108	-0.201906	0.168935	-0.00589078	-0.287716	-0.236914	0.0150029	-0.0172564	-0.202555	0.0542382	-0.31962	0.144074	-0.16195	-0.183756	0.180064	-0.241522	0.0403795	-0.0902733	-0.400827	-0.147118	-0.192486	-0.319981	-0.246814	-0.271381	-0.132055	0.176053	0.0144397	0.163869	-0.0163154	0.16133	-0.269981	-0.0484205	-0.0851027	0.0477687	-0.149214	-0.165573	-0.122362	-0.401256	-0.345051	-0.22884	-0.174483	-0.168704	0.0950934	-0.10479	-0.368035	-0.0643521	0.0333955	0.168085	-0.281662	-0.0455395	-0.243784	0.150281	-0.328547	-0.410927	-0.34593	-0.273956	-0.282053	-0.0622279	-0.311748	-0.106766	-0.00267414	-0.23187	0.185087	-0.054541	0.0797252	-0.227025	0.217473	-0.23213	-0.401918	-0.238301	0.412599	0.0910326	-0.00407389	-0.144682	-0.143445	0.0162438	-0.107686	-0.124398	-0.0184651	0.218336	-0.0716661	0.236766	-0.0467011	0.286898	0.0536606	-0.325656	-0.330024	-0.151489	0.0408631	-0.186014	-0.067395	-0.0862315	-0.290899	-0.212192	0.110019	-0.067055	0.180518	0.0431088	-0.330392	0.0601183	-0.0841361	0.278552	0.0716627	0.290123	-0.346038	0.290051	-0.165843	-0.12283	0.15315	0.0778251	-0.0558405	0.184334	0.293306	-0.248662	-0.17866	-0.0903657	0.0235753	-0.450089	0.211743	-0.39066	-0.316808	0.115821	0.0741169	-0.0331465	-0.0462431	-0.0142449	0.392948	-0.017481	0.0716849	-0.228643	-0.341714	0.185805	-0.161122	0.0686168	-0.197761	0.12181	0.095052	-0.0366707	-0.203846	-0.289021	-0.234897	-0.0906358	-0.0824189	-0.0191045	-0.215436	-0.0632312	-0.310814	-0.0459342	-0.061361	-0.119359	0.21408	-0.122046	0.343188	0.150535	0.0204592	0.0392352	0.0779404	-0.227353	-0.294846	-0.270106	-0.147488	-0.195748	-0.0498447	-0.12065	-0.33745	0.0533183	-0.182162	-0.307787	0.0082578	-0.31078	-0.323503	-0.00666472	-0.13343	0.282374	0.162172	0.16845	-0.366257	-0.204539	0.298092	0.166634	-0.270793	0.0795174	-0.35441	-0.181	-0.251878	-0.313261	-0.252307	0.182396	-0.268909	-0.105657	-0.101948	-0.0703509	0.0394339	-0.367647	-0.388654	-0.296654	-0.103725	0.161617	0.0452349	0.128136	-0.219266	0.122854	-0.194302	-0.0214401	0.174975	-0.0347197	-0.138541	0.14704	-0.0424613	-0.0956972	-0.184296	-0.324046	-0.0892023	-0.0513245	-0.189493	-0.227631	-0.296984	-0.365347	-0.204836	-0.107672	0.000523755	-0.274887	-0.223946	0.435588	-0.188782	-0.111389	0.0903513	0.108868	-0.257574	-0.16211	-0.255802	-0.170026	-0.291376	0.211137	0.107232	-0.345824	-0.196104	0.124727	-0.103754	-0.0533567	-0.317968	-0.339986	-0.0787049	-0.457789	0.0468518	-0.0831702	-0.169723	-0.101482	-0.327456	-0.427972	-0.0992282	-0.14475	-0.340754	0.0590073	-0.48104	0.135945	-0.409861	-0.121826	-0.256523	-0.157323	0.0155114	0.0501505	0.111985	0.217347	-0.172482	-0.187595	-0.363323	0.158893	-0.0133677	-0.0221025	-0.29035	-0.336445	0.0495246	-0.204999	-0.31483	-0.0324328	-0.12664	-0.0880544	0.0601253	-0.314377	-0.0279151	-0.314894	0.00203925	-0.123958	-0.198837	-0.0836254	-0.0487667	-0.135415	0.230045	0.000193306	0.112563	0.0744172	-0.19295	-0.404838	0.114957	-0.094201	-0.354355	0.215922	0.0580266	-0.405	0.363185	-0.0632388	0.174183	0.194887	0.0678465	-0.351148	-0.122875	-0.107502	-0.201976	-0.0718025	-0.136507	-0.0180689	0.429865	0.272847	-0.320262	-0.267842	-0.379992	-0.317576	0.0283168	-0.0171043	0.00135876	-0.0683703	-0.32542	0.0830981	0.0624177	-0.253201	-0.0620404	-0.259698	-0.0421954	0.0487847	-0.172834	-0.0231489	-0.157974	-0.234523	0.167019	-0.0109707	-0.292469	-0.00731601	0.201086	-0.320993	-0.181135	-0.38676	0.158177	-0.379626	-0.0987028	0.205097	-0.233623	-0.136536	0.0677621	-0.223692	0.28563	-0.46798	-0.0644904	-0.0432753	-0.0508934	-0.106758	0.212231	-0.272592	0.0694894	-0.363265	0.351444	0.096294	-0.350778	0.0887513	-0.232799	-0.231204	0.451348	0.0311031	0.144302	-0.142111	-0.265486	-0.246587	0.0706924	0.0895613	0.134838	0.179341	-0.0347279	-0.418515	-0.0967467	-0.225422	-0.344948	0.200329	-0.442088	-0.289204	0.0520362	-0.178073	-0.420103	-0.131282	0.00658878	0.0848578	-0.406456	0.0290317	0.14542	-0.294855	-0.0292408	-0.242368	-0.343723	-0.311185	-0.266496	0.119192	0.0043256	-0.215017	-0.202814	0.282708	-0.0638553	0.0598226	-0.121242	0.0567375	0.046952	0.101259	-0.269155	-0.0959407	0.261309	-0.196717	0.0882209	-0.453356	-0.389515	-0.00634062	0.117049	0.0233444	-0.0407329	0.19983	-0.406402	-0.228351	-0.358432	-0.161864	-0.297745	-0.08275	-0.317478	-0.322423	-0.0366419	-0.0806109	-0.00467202	0.171611	-0.374771	-0.517703	-0.115656	0.101753	-0.127752	-0.113364	-0.1918	-0.261351	0.244663	-0.188169	0.194505	-0.0670925	-0.146989	-0.250164	0.0550527	-0.314184	-0.0369692	-0.0548025	-0.120897	0.170219	-0.133392	-0.310896	0.0329165	-0.2445	-0.0640649	-0.137755	-0.157438	0.230313	-0.116844	-0.251717	0.132362	-0.389165	-0.4207	-0.247724	-0.185929	0.0647748	0.278013	-0.209436	0.086775	-0.0826497	0.0248911	-0.263433	-0.232908	-0.370771	-0.356565	-0.262515	-0.110348	-0.0933363	-0.15368	-0.399488	-0.148163	0.166117	-0.021977	0.425757	0.162559	0.424889	-0.480562	-0.252577	-0.205101	-0.0147897	-0.213375	-0.312801	-0.155585	-0.33054	0.22532	-0.311517	-0.0977425	0.102423	-0.188573	-0.117424	0.212179	-0.0389373	0.0459873	-0.0658261	-0.0417905	0.00218053	-0.185166	-0.146397	0.10815	0.381696	-0.0488166	-0.277034	-0.243934	-0.518859	0.293635	0.0143474	-0.015792	-0.223453	-0.292816	-0.260978	-0.0144527	0.185804	-0.0953676	-0.151953	-0.30513	-0.258302	-0.027875	0.077466	-0.322418	-0.109269	0.159745	0.408889	0.0662586	0.110283	-0.272823	-0.254832	-0.102808	0.0259193	-0.0744232	-0.00635097	-0.288308	0.0339687	-0.190396	-0.162082	0.0653566	0.0476957	-0.243397	-0.302893	0.0130871	-0.235932	-0.00373016	0.0157983	-0.184246	-0.377941	-0.329929	-0.312975	0.110094	-0.225556	-0.180799	-0.167975	0.0975606	-0.202411	-0.286793	-0.276471	-0.263184	0.0567752	-0.331367	-0.0843574	0.130777	-0.211638	0.180627	-0.390129	0.0949679	-0.121178	-0.152329	-0.139857	-0.183493	-0.295303	0.0828958	-0.21211	-0.182953	-0.0447786	-0.237909	-0.306787	-0.0720654	-0.399203	-0.0955837	-0.161487	-0.0594844	0.104056	-0.100872	-0.314841	-0.163844	-0.129337	0.129954	-0.41739	0.0566661	-0.0985398	-0.279828	0.133512	-0.209315	-0.0437975	0.309642	-0.327695	0.170315	0.189318	-0.0917529	-0.308071	-0.0856189	-0.0382635	-0.157795	-0.17388	-0.068195	0.067749	-0.195079	-0.325653	0.0553682	-0.266134	-0.0476309	-0.28229	-0.354777	0.241831	-0.161135	0.0337089	-0.0535421	-0.395509	-0.0814955	-0.0285443	-0.188286	-0.281919	-0.133845	0.25135	0.138904	-0.276831	-0.317489	-0.302286	0.127503	-0.235444	-0.42013	-0.0489299	0.263178	-0.236241	-0.151532	-0.0285582	-0.37623	0.0326569	0.226688	-0.124059	-0.070013	-0.323586	-0.0297648	0.000484108	-0.0971145	-0.204599	0.000186214	0.101929	0.22289	-0.0464266	0.193139	-0.145094	-0.172094	0.0293916	-0.0607878	-0.0258316	-0.0247471	-0.165246	0.324599	-0.142737	-0.0932391	-0.326734	-0.286144	-0.383296	-0.180402	-0.368165	-0.172031	-0.30011	0.0781879	-0.400867	-0.200381	0.0814813	0.137026	-0.361507	-0.13401	0.160763	0.295487	-0.0388486	-0.222253	-0.0257208	-0.127633	0.0106744	-0.216247	-0.20412	-0.298686	-0.35582	0.186505	-0.414735	-0.234252	-0.133537	-0.534459	0.424712	-0.187157	-0.0757976	-0.156778	0.474014	-0.278648	0.384089	-0.335215	-0.460789	-0.35795	-0.199485	-0.281422	-0.24516	-0.0223714	0.0246487	0.0320319	-0.265192	-0.198626	-0.0673975	0.14686	-0.10642	0.00608738	0.0244135	-0.182331	-0.0328531	0.320576	0.0141914	-0.182806	-0.299259	-0.00447118	-0.0462729	-0.05831	-0.18453	-0.0104707	-0.0907847	0.00905116	0.245827	0.13114	-0.0966907	0.0166444	-0.202903	0.201433	-0.297338	-0.181399	-0.267085	-0.504526	-0.30345	-0.288389	-0.0592241	-0.368285	-0.089415	-0.016622	-0.346756	-0.243885	0.00144241	0.138839	0.178511	0.346575	-0.11743	-0.408644	-0.52439	-0.321615
GOBP_WNT_PROTEIN_SECRETION	-0.339481	0.497841	0.692276	-0.167025	0.610011	-0.191611	-0.185359	-0.0169431	0.3009	-0.622401	-0.490962	-0.00223425	0.455909	0.462681	-0.665052	-0.519263	0.00510377	-0.41623	0.0467324	-0.541809	-0.172099	-0.433394	-0.200363	0.68015	-0.631357	-0.260271	0.702443	-0.0543698	0.150657	0.592029	0.640972	-0.549817	-0.468874	0.111069	0.628854	0.180743	0.158264	0.497471	-0.570992	0.0678341	0.171554	0.545345	0.560963	0.565989	-0.15578	0.0467777	0.111954	-0.135027	-0.610995	0.150567	-0.505681	-0.0666477	0.481668	-0.111369	-0.222115	-0.370079	0.115355	-0.0212215	-0.184052	-0.525724	-0.239876	-0.184235	0.281694	0.569565	0.483283	-0.124646	0.316907	-0.682476	-0.52584	0.0526105	0.57377	0.075137	-0.276993	-0.59103	0.44809	0.462724	0.0292523	0.0667435	-0.0788029	-0.539661	0.0351602	0.608699	0.0777324	0.112219	-0.453989	0.611901	-0.134566	0.0577628	0.0500118	-0.508314	0.520076	0.502549	0.426867	0.20169	-0.101687	0.10794	0.414673	0.637246	0.206312	0.25105	0.208916	0.646797	0.598574	-0.156078	0.274291	0.530083	0.0870482	0.35566	-0.360654	0.159834	-0.134693	0.183374	0.336875	0.16883	-0.457431	0.512724	0.403047	0.611695	0.0497452	0.366549	0.143413	0.395107	-0.0803158	0.462959	-0.131165	0.246523	0.282908	0.28385	0.726005	-0.206995	0.174147	0.0443019	0.339124	0.0776258	0.562632	0.451918	0.264705	0.0581944	-0.659117	0.241248	-0.339247	-0.184285	-0.529526	0.754169	0.560816	0.61493	0.380168	-0.549257	0.423207	-0.618483	-0.202872	0.183149	-0.662879	-0.516593	0.651612	-0.542407	-0.156299	-0.191334	-0.0599644	0.25147	-0.468204	0.219716	-0.0795897	-0.555705	0.189587	0.178802	0.319374	-0.0982111	0.236755	-0.461347	0.171006	-0.184346	-0.423348	-0.572379	-0.636805	-0.0251188	-0.0446887	-0.0596395	-0.0656803	0.708698	0.0917893	0.0672003	0.128756	0.337433	0.515507	0.159867	0.0961763	0.300114	0.198771	0.467719	-0.638588	-0.210802	0.634688	-0.378461	-0.0619946	0.20897	-0.531885	-0.464689	-0.22456	0.333449	-0.366572	0.0394843	-0.463797	0.246479	-0.535687	-0.356165	0.251149	0.0699033	-0.502238	-0.415923	0.476143	-0.553683	-0.0558914	-0.412015	-0.501918	-0.0379104	0.202195	-0.459487	0.0352378	-0.452584	0.0988845	0.729703	-0.146159	-0.525962	-0.363327	-0.495187	-0.536975	-0.0358619	0.501274	-0.475038	0.391097	-0.532262	0.049474	0.632308	-0.0178084	-0.438767	-0.095722	0.439941	0.261779	-0.456299	-0.0678044	0.0655685	0.307257	-0.0468278	0.128867	-0.574599	0.0619572	0.163053	0.0340002	-0.659283	0.17417	-0.00920356	-0.53056	-0.181285	0.0614764	-0.433969	0.106616	0.313911	0.378922	0.242423	-0.0516964	0.0604382	-0.478436	-0.410489	-0.386266	0.640596	0.212181	-0.474901	-0.088484	0.048293	-0.476538	-0.510148	0.279697	-0.390306	-0.508384	0.43856	-0.221949	-0.544317	0.59786	0.128754	-0.185467	0.630541	-0.55772	0.03931	0.105532	0.169172	-0.517648	0.170174	-0.590741	-0.137046	0.152338	0.672172	-0.431647	-0.364008	0.154572	-0.0211967	0.0173904	0.0514129	0.47819	-0.449877	-0.233319	0.248476	-0.022936	-0.457102	0.100233	0.290806	-0.135579	-0.354703	-0.407437	-0.407329	0.28701	0.265092	0.274339	-0.00177156	0.372901	0.175359	-0.437547	0.177737	0.802206	0.349011	0.21198	-0.407249	0.0284856	0.00790335	-0.598394	0.642778	-0.139898	-0.428338	-0.416752	0.637976	-0.142404	-0.483371	-0.445087	0.0798978	-0.544256	-0.430703	-0.143342	0.231268	-0.571054	0.227108	0.179461	0.191181	0.135075	-0.00284766	-0.53804	-0.0413997	-0.479638	0.0108953	0.0606363	-0.559303	-0.289172	-0.628941	0.538024	0.214352	-0.434104	0.0638199	0.344856	-0.0855333	-0.503189	-0.0459147	0.628993	-0.412257	-0.462873	0.0331231	-0.585378	0.147282	-0.138855	-0.425848	0.355441	0.213947	0.0169654	-0.0926043	0.0730832	-0.0931322	0.0730253	-0.465302	-0.117559	-0.0331578	0.299246	0.286776	-0.0526578	-0.405538	-0.45561	-0.483991	0.676648	0.449592	0.260862	0.385234	-0.17755	-0.0351984	0.0523983	0.262874	-0.206858	0.526391	0.197002	0.262758	-0.435522	-0.0751345	-0.0361007	0.543742	-0.470364	-0.450771	0.398163	-0.427524	0.0736533	0.186845	0.138856	0.641012	0.573314	-0.405705	0.176625	0.549234	0.203786	0.692315	-0.0422375	-0.461366	-0.470468	-0.5482	-0.560245	-0.503842	0.168931	0.655174	-0.381368	0.255623	0.210638	-0.51261	0.147421	-0.0173625	-0.000232786	-0.298128	-0.533553	0.1825	0.20397	0.0370822	0.626545	-0.53034	-0.519099	-0.482728	0.223112	-0.197143	0.169854	0.127654	0.337549	0.312995	0.0105106	0.0866345	-0.636003	-0.0327241	0.0736113	0.0345038	0.0518947	-0.0813063	-0.0536009	0.0797135	0.196875	0.609136	-0.443031	0.124248	-0.478297	-0.465678	-0.253944	-0.0670256	-0.136178	-0.504861	-0.459962	0.192916	-0.560893	0.166107	0.120568	0.230224	-0.578574	0.543986	-0.660406	0.482848	-0.431514	-0.45395	0.23717	0.433014	0.563196	-0.0421129	0.657243	-0.0805959	0.560374	-0.378602	-0.535547	-0.495145	-0.531795	0.147786	-0.108178	0.295833	0.0811428	-0.0213312	0.0833246	-0.544859	-0.463698	-0.431432	0.0566363	-0.145163	-0.193434	-0.423355	-0.475111	-0.233866	0.0971327	0.362734	-0.0499164	0.105353	-0.564897	0.037942	-0.435589	0.590179	-0.491842	0.252463	-0.0463178	-0.503241	-0.476841	0.140168	0.203088	-0.446621	-0.43802	0.300601	-0.160521	-0.491017	-0.0366238	-0.105302	-0.553082	-0.458886	-0.42188	-0.0290696	-0.264168	0.00191787	0.318451	0.222267	-0.432283	-0.29447	0.295465	0.0143125	0.348659	-0.0504769	-0.575083	0.46675	0.521042	-0.477445	-0.51311	0.0781728	-0.532562	0.0192489	-0.487989	-0.28494	0.478141	-0.547388	0.15556	0.086046	-0.470435	0.232736	-0.0851018	-0.537907	-0.44246	-0.273204	0.303275	0.42265	-0.0854607	0.215036	0.00909889	0.27511	0.102686	-0.499623	-0.155578	0.0311631	0.134842	-0.406725	-0.412231	0.181363	0.240979	0.610633	0.533757	0.147496	-0.415601	-0.570381	-0.454878	-0.118506	-0.450074	0.164276	-0.0345318	-0.456671	-0.435976	0.286562	-0.49549	0.118714	-0.271527	-0.438713	-0.51106	0.248022	-0.422539	0.168818	0.0637572	-0.4424	0.149645	-0.50493	-0.135905	-0.0369186	-0.544296	-0.502457	-0.100365	0.410905	-0.177205	-0.113428	-0.539574	-0.460529	-0.516265	0.202552	-0.456	-0.112289	0.13052	-0.441133	-0.540764	0.671929	-0.544658	-0.49716	0.181731	-0.0615885	0.0382331	-0.0556529	-0.4472	-0.457273	0.650391	0.1681	0.082231	0.327939	-0.459522	-0.46345	-0.529881	-0.168023	-0.164338	0.481759	-0.248708	-0.530423	0.00822724	0.21718	-0.455855	-0.467188	-0.151539	-0.425922	0.757948	-0.447507	-0.445014	-0.31354	0.516973	0.0834681	0.0510376	-0.101791	0.488233	0.355226	-0.0900785	0.175768	0.310978	-0.436642	0.0865131	-0.521869	-0.542001	0.340952	-0.450484	0.151283	0.294064	0.534519	0.182788	0.425386	0.174553	-0.425329	0.608644	0.258502	-0.0292638	0.218045	0.586392	-0.49515	-0.420147	0.427443	0.0365149	0.566169	-0.548725	0.0697447	0.371687	-0.372539	-0.475044	0.0507556	-0.255647	0.330378	0.155849	-0.0619822	0.107861	-0.518509	0.0492503	0.018639	0.315585	0.131765	-0.490273	-0.540582	-0.498261	-0.463563	0.730811	0.340811	0.0424542	-0.541951	-0.11657	-0.039385	-0.457093	-0.0987455	-0.493678	-0.463909	-0.469343	0.178498	0.246566	-0.0461208	-0.133667	-0.437798	0.191518	0.557768	0.610313	-0.184958	0.0484617	0.182265	-0.432857	0.237312	0.111787	0.444605	-0.102003	-0.225472	-0.433238	0.715291	0.217401	-0.0536681	0.194256	-0.519656	-0.0979696	0.0996421	0.217193	0.601732	0.290613	0.285449	0.0962643	0.354878	-0.367655	-0.613337	0.737859	-0.47106	-0.192196	-0.512807	-0.496465	0.366525	-0.405689	-0.047288	0.00699419	-0.205023	-0.467714	-0.245058	0.222007	0.347058	0.259463	-0.0393233	-0.511762	0.360313	0.404563	-0.462544	-0.120298	-0.0713692	-0.104108	0.779783	0.261174	0.253959	0.33907	-0.504009	0.0599315	-0.000450669	-0.154708	-0.0521496	-0.468955	0.259739	-0.0375542	-0.529567	0.123361	0.249755	0.319977	0.151735	-0.466805	0.186538	-0.490871	0.021712	0.14905	-0.493757	-0.497832	0.360372	0.311887	-0.0882361	0.555305	0.202321	0.291739	0.124147	0.354985	-0.479409	-0.450263	0.149728	-0.404292	-0.157798	0.403961	-0.47348	0.263246	0.1621	0.166497	-0.454416	0.222873	0.215176	-0.59625	-0.536144	0.591851	-0.447011	0.306565	0.119395	-0.453192	0.314794	0.0232114	-0.434879	0.589728	0.119641	0.113675	-0.579184	-0.057417	-0.0839518	-0.0596665	0.0264888	0.569886	0.34413	-0.580272	-0.442565	-0.436007	-0.0570101	0.556093	0.203971	0.158386	0.0480205	-0.10901	-0.542278	0.140458	0.269823	0.19672	0.45698	-0.0995439	-0.295807	-0.468677	0.434284	-0.497389	0.109955	-0.445523	0.465149	-0.511258	0.0876082	0.0968902	0.242323	0.48019	0.270997	0.5699	0.56764	-0.499192	0.289798	0.121186	0.525179	-0.457857	0.0140056	-0.139678	0.199331	0.349015	0.24725	0.461561	-0.0510461	-0.477334	-0.460372	0.0457363	-0.500826	-0.2017	-0.130728	0.145995	-0.276493	0.43946	0.63959	-0.487369	0.284576	-0.44936	-0.568689	-0.489766	0.0416271	0.637787	-0.116135	0.585609	0.347799	0.34746	0.329743	0.314102	-0.464794	0.168665	0.258316	0.111596	0.172526	-0.456984	-0.505688	0.530338	-0.0570922	-0.658101	-0.559265	-0.156129	-0.176093	0.171443	-0.0697539	0.137346	-0.551982	-0.62306	0.477472	0.415615	0.27102	0.0166049	0.120513	-0.533185	0.187781	0.183217	-0.519236	-0.526675	0.663712	-0.152111	0.187423	-0.556363	-0.121564	-0.118172	0.0838906	-0.044473	-0.512978	-0.484368	0.118478	0.253795	0.0532921	-0.27809	0.125021	0.509587	-0.395211	0.511315	-0.455422	-0.557106	-0.0102616	-0.453421	-0.656412	0.510648	-0.525757	0.401584	-0.124799	0.244063	0.0274637	0.601496	-0.129536	0.630331	-0.0575735	-0.152694	-0.459779	-0.545228	-0.512669	0.226597	-0.0600785	-0.184218	0.345139	0.601791	-0.364295	0.38558	-0.117694	0.271098	-0.0599386	-0.417869	-0.547234	0.0911263	-0.453117	-0.421678	-0.151443	-0.223264	0.166243	-0.177787	-0.460104	0.39185	-0.159634	-0.338273	0.287702	-0.0926411	0.268227	-0.479546	-0.055682	-0.422837	-0.534712	-0.017576	0.272237	0.159066	-0.0272153	-0.508447	-0.291023	-0.229205	-0.622029	-0.237892
GOBP_WNT_SIGNALING_PATHWAY	-0.00451845	0.135239	0.0677307	0.00194645	0.0257489	-0.0189098	-0.0535324	-0.102273	0.0568622	-0.228875	-0.0699586	0.0171775	0.0528863	-0.0841229	-0.0722089	-0.0285917	0.0650633	-0.0711779	-0.127062	-0.0162837	0.0757104	-0.110406	-0.064424	0.0493662	-0.112046	-0.121304	0.00511696	0.0199982	-0.00138162	-0.0185143	-0.002258	-0.0248422	-0.0065968	-0.00727887	-0.0191333	-0.0137766	0.0785707	-0.0115238	-0.0298735	-0.11618	-0.00159476	-0.0201152	0.0222437	-0.0786222	0.0406009	0.0362173	-0.0380427	0.0253215	-0.131149	0.0887497	-0.120036	0.0279867	-0.0819776	0.020838	-0.0657276	0.0784773	-0.12404	0.014455	-0.121006	-0.132748	-0.10774	-0.0169095	0.0226253	0.0415381	0.104002	-0.0406217	-0.0933506	-0.026593	0.0529025	0.139745	0.0440327	-0.0914919	-0.120277	-0.0515087	-0.00211243	0.0335674	-0.131354	0.0839739	0.0490812	0.0439713	-0.0521427	0.0315188	-0.0127387	0.0517456	0.0158563	0.00174926	-0.0552506	-0.0702909	-0.0438334	-0.0158406	-0.0462152	-0.0655506	-0.0685992	0.0115566	-0.0257295	-0.089826	-0.150448	-0.139329	-0.164324	0.060757	-0.090242	-0.0354505	-0.0989659	-0.196287	-0.00600296	0.101215	-0.0510472	-0.155329	-0.0718867	0.00232188	-0.0185409	0.0615829	0.023461	-0.00554144	-0.0362281	0.00506895	-0.124782	-0.00354938	0.0529229	-0.0685572	0.00524134	-0.0724311	-0.0520145	-0.110073	-0.0279208	-0.130236	-0.116602	-0.074728	0.0410418	-0.0664443	0.0961206	-0.041715	-0.0677364	0.0421789	-0.0749182	0.0770211	0.00769295	-0.0961467	-0.163454	0.0666174	0.00136927	-0.0374509	-0.0933223	0.177861	0.120771	-0.00288579	-0.0922724	0.0383633	0.0477403	0.0119369	0.020275	-0.197574	0.115897	-0.0263622	-0.0458743	0.0885713	-0.041179	0.0291621	-0.0117034	-0.0485449	0.000772591	-0.00890469	-0.00957991	-0.181758	0.0244628	0.0715083	-0.0141132	0.0580512	0.022754	-0.101582	0.0555993	-0.175664	-0.081847	-0.0758671	0.0105115	0.130015	-0.0865048	-0.0520439	-0.179361	0.00964846	0.0042763	-0.0336982	0.00594429	-0.0563253	-0.120652	0.144122	-0.0656025	-0.0288503	-0.146532	0.0182113	-0.159908	-0.0256919	-0.0529392	-0.20748	-0.111152	-0.0268326	0.029991	0.0407411	0.0203523	0.0735931	-0.0119689	0.0119706	-0.0518698	-0.00330144	0.067598	-0.0188279	-0.10626	0.0152224	-0.031286	-0.0628509	-0.0234507	-0.123937	-0.101181	0.0527205	-0.0743704	-0.0427912	0.0197581	0.00107129	-0.0431406	-0.0389971	0.103577	0.0170213	0.0331318	0.0430528	-0.0320527	-0.0676163	-0.03063	0.0943663	-0.0500125	0.0593101	-0.0513173	-0.185824	0.0161979	-0.0860938	0.0867727	-0.0266499	-0.0628392	0.0826983	-0.0190458	0.0336945	0.152268	-0.0323399	0.0830725	-0.0451567	-0.0455272	0.00546574	-0.0952131	0.00946284	-0.0282143	-0.138922	-0.0475823	-0.0675089	-0.11464	-0.124027	-0.0169532	-0.0395274	-0.121151	0.0820853	0.0269302	0.0728635	-0.0316545	-0.0632552	0.001653	-0.0182003	-0.0978472	-0.0398519	0.0431736	-0.0621831	0.000499378	0.0422973	0.0578723	0.0782323	0.0544186	-0.186716	-0.0482512	-0.0523575	0.0653544	-0.0967225	-0.0798385	-0.061587	-0.0249981	0.065798	-0.128029	-0.0292048	-0.0616	0.0454756	-0.0627207	-0.168878	-0.261773	0.0938506	-0.115475	0.0512712	-0.0570463	0.0532435	-0.0686339	0.0340354	0.0416506	-0.0545166	0.0341018	0.0714471	0.0507846	0.174636	0.0196114	0.020194	0.0730224	0.0647233	-0.150976	-0.255691	0.0269643	0.0385522	-0.049522	0.00291231	0.0575423	-0.110767	0.0332066	-0.0780487	-0.00933536	-0.0220196	0.135236	-0.0997183	-0.0251514	-0.124727	0.0698676	-0.00416439	-0.0993953	-0.0158016	-0.0925626	0.0712082	0.00995566	-0.0590968	0.00404035	-0.0233522	-0.0355979	0.0325298	-0.0697168	0.0556865	-0.113669	0.0276508	-0.134405	0.0447917	0.040089	-0.0390102	-0.193882	-0.0276144	-0.0917774	0.00263477	-0.0552859	-0.0548148	0.0635247	-0.126832	-0.0311242	-0.273211	0.0463206	0.0020042	0.0207176	-0.0868452	0.0189722	0.0171608	0.0684527	-0.0711546	0.11174	0.00931101	0.000790355	-0.102483	-0.0359454	-0.0209183	-0.0423068	0.0103339	-0.0134138	-0.0366989	-0.0940977	0.00273597	0.045934	-0.213268	-0.0295325	0.0493509	0.0467948	-0.147227	-0.025714	-0.00770912	-0.0869064	-0.148504	-0.123419	-0.0900116	0.052911	-0.0550653	-0.0234508	-0.137824	0.0431834	-0.0459866	-0.039338	-0.0651495	-0.0243485	-0.126288	-0.124062	0.0297052	0.0145158	-0.0677792	0.00761522	0.0578616	-0.0252571	-0.00910627	-0.014839	0.0486667	-0.0458846	0.00756891	0.0835264	-0.0202942	0.0367364	0.0749363	-0.0546404	0.029944	0.126373	0.0609732	0.165253	0.103768	-0.0750292	-0.170141	-0.0846317	-0.137427	0.0772341	-0.037988	-0.0309251	-0.0301585	-0.0483369	-0.0486511	-0.00302909	-0.12945	0.00522361	-0.0937534	0.0444135	-0.0741744	0.043568	0.0068202	-0.0754327	-0.0485787	-0.0379147	0.0893682	0.049598	-0.0597657	0.0647321	0.01135	-0.0502697	0.0130133	-0.121924	-0.0343926	0.0896657	-0.122502	-0.166774	-0.125055	0.0514336	-0.207489	-0.150912	-0.0551133	0.0422987	-0.047159	0.023565	0.0454759	-0.00541013	-0.0702002	-0.139044	-0.0293492	0.0356904	0.0224677	-0.11142	-0.0164907	-0.0983473	-0.0596344	0.0394816	-0.018922	-0.047926	-0.00557917	0.0172204	0.0308207	-0.104138	-0.0338836	0.0247899	-0.0949935	0.0584028	-0.0476906	-0.0376901	-0.0141295	-0.00922778	-0.10165	-0.0485955	-0.1541	-0.0668306	-0.0015703	-0.0586587	0.0570791	-0.0765826	0.11863	-0.0420447	-0.116936	0.0111548	0.0298022	0.119601	-0.00373428	-0.00815134	-0.0731706	-0.156068	0.0441273	-0.0835724	-0.0045178	-0.0405276	-0.059029	-0.0715306	0.00859189	-0.180382	-0.000765899	0.0447198	0.0692659	-0.0651962	0.0449492	-0.0458154	-0.0780625	0.0494929	-0.141999	-0.161938	-0.0995726	-0.0366504	-0.051945	0.0604796	-0.0726685	-0.144756	-0.0493135	-0.0424346	0.0382205	-0.0102404	-0.022808	-0.045145	0.0978223	-0.0809557	-0.0698613	0.0247185	-0.109434	-0.00945025	-0.04877	-0.0685758	0.102935	0.119106	0.0107715	-0.0618009	0.108576	-0.0679538	-0.0530446	0.0571589	-0.128245	-0.029536	-0.0951262	-0.105198	-0.0213544	0.00303485	-0.0384058	-0.117449	-0.182309	-0.101113	-0.148792	-0.0189011	-0.0254941	0.052994	-0.0245974	0.0847589	0.0150437	-0.0375887	-0.0537356	-0.0143351	-0.156737	0.00132458	0.0909574	-0.0748929	0.018466	0.0827732	0.025554	0.106741	-0.10047	-0.0391234	-0.0139894	-0.0189821	-0.0305533	-0.132285	-0.0240621	0.00470906	-0.0684874	0.0113934	-0.149337	-0.0454759	-0.0378291	0.0357177	0.0513802	0.0375261	-0.102207	-0.133112	0.0613815	0.00635189	0.037861	-0.0421625	0.0169042	-0.105242	-0.0805455	-0.067038	-0.0595089	0.0281391	-0.0329501	-0.164955	-0.125692	-0.0819966	0.00490622	-0.0358799	-0.00930049	-0.0619471	-0.0559629	-0.113199	0.00297004	-0.0765888	0.0288859	-0.152553	-0.050756	-0.0621005	-0.0616847	-0.0987243	-0.0563131	0.100424	-0.0505881	-0.101225	0.0278041	0.0157902	-0.0426474	0.0682589	0.025523	-0.0528164	-0.170051	-0.0336033	0.151015	-0.0179577	-0.0787186	-0.037759	0.0931982	0.0352327	-0.0487555	0.105303	0.0129865	-0.0407346	-0.0442025	0.024668	-0.110396	0.116912	-0.0789053	-0.0640259	-0.165159	-0.1182	0.0790087	-0.0220408	0.0569921	-0.00873976	0.0743614	-0.0141105	0.0648118	-0.100816	0.0109916	0.00213522	0.00612479	-0.0736856	-0.100715	0.0757613	-0.0621183	-0.0275444	-0.0444014	-0.0242494	-0.097012	0.101329	-0.102713	0.0511704	-0.0466456	0.0511558	0.0463842	-0.0340399	0.0752771	-0.0630763	-0.0740303	0.0300237	-0.0182004	-0.0428414	-0.0405203	0.00233044	0.0391803	0.0416851	-0.100363	-0.149106	-0.0793538	-0.0674451	-0.105696	0.0404525	-0.120898	0.000391909	0.014154	-0.0946592	0.0203903	0.0551113	0.0488626	-0.0540845	0.0512067	-0.139472	-0.0242283	0.0700801	0.0142131	0.0307255	-0.119371	0.0731597	-0.0968301	0.0316896	-0.0477208	-0.0317735	-0.0382126	0.019198	-0.0805151	-0.00379076	-0.0893432	-0.0236092	0.0337612	-0.0894595	-0.0226252	-0.0747437	0.108587	-0.0560606	-0.135969	-0.115855	0.0795651	-0.0132964	-0.0598181	-0.0499994	-0.10322	-0.0873288	0.0261676	-0.0103234	0.0671879	0.0451356	0.00164736	0.0641259	0.01117	-0.011938	-0.158922	-0.0347799	0.0126019	-0.19614	0.0600193	-0.107018	0.0507271	0.0508227	-0.0391263	-0.014254	0.00966216	0.0651778	-0.0208934	-0.0177887	0.0126074	-0.241762	-0.0983441	-0.0503006	0.0226778	0.0568103	0.0907753	-0.0901377	-0.0165006	-0.149426	-0.0568145	-0.117059	0.108758	-0.00952505	-0.104232	-0.034208	0.0683828	-0.045933	-0.156055	0.0270971	0.0355591	-0.124519	0.028629	-0.0189136	0.0226824	0.0816501	-0.00316217	0.114103	0.01485	0.108702	0.0286909	-0.00844762	0.0134838	0.032595	0.0321885	0.0365104	0.0268502	-0.0516431	-0.0605325	0.0237315	-0.021915	-0.161092	-0.0368846	-0.0265934	-0.136733	-0.146269	-0.0722487	0.0280186	-0.0362131	0.0253957	0.0814865	-0.0155264	-0.0683791	-0.0273094	-0.0663872	-0.177948	-0.0923787	-0.0779715	-0.12968	-0.0978709	-0.0266721	-0.00103111	-0.0365406	0.0376594	-0.0572572	-0.0310445	-0.110708	-0.0248171	-0.107007	-0.0389855	-0.0397701	0.0200103	-0.128795	-0.062965	-0.0744939	-0.0960618	0.00295332	-0.0352306	-0.0634211	0.00748281	-0.0392867	-0.137787	0.0163865	-0.0879075	-0.0462874	-0.0106787	-0.0896215	-0.0202482	0.0233337	-0.088817	-0.272087	0.0262423	-0.0748721	-0.0104035	-0.0275239	0.028335	-0.0216913	-0.083856	-0.196417	-0.071011	-0.133407	0.0447025	-0.14367	-0.045999	-0.0540279	-0.132321	-0.0989866	-0.0838455	-0.0673072	-0.102602	-0.0784065	-0.0445753	-0.0438835	0.0158096	-0.0490977	-0.0392485	-0.0144141	-0.146267	-0.127163	-0.0322806	-0.127625	-0.0609496	-0.0230047	0.0394573	-0.24212	-0.0227106	0.0732612	-0.0372913	0.0203328	-0.0277925	-0.0577448	-0.0183272	-0.108973	-0.0364398	-0.0497961	0.0822678	-0.119201	-0.193679	-0.0249851	-0.0357999	0.0571693	0.0192895	-0.0769718	-0.0914275	0.125139	-0.0623896	0.0125134	-0.0546072	-0.0244229	-0.0207524	-0.044561	-0.0997415	-0.119544	-0.019402	-0.0869316	-0.126669	-0.0455348	-0.139999	-0.0654306	0.0511205	-0.241286	0.00704968	0.0980199	-0.0336426	-0.102011	-0.0713454	-0.0897585	0.0408888	0.065392	-0.0990684	0.0478129	-0.00862038	-0.119339	0.0187006	-0.0589496	-0.0686394	-0.110458	-0.0594327	0.0165715	-0.0154648	-0.0940499	-0.169667	0.0157836	0.100479	-0.126974	0.00420204	0.0857515	-0.0794088	-0.0362703	-0.144076	-0.263664	-0.029148	-0.0515195	-0.0357892	-0.0799275	-0.0458213	-0.087299	-0.118745	-0.150321	-0.0317773	-0.0878502	-0.0721238	-0.105654	-0.0713788	0.0262548	-0.00992288	-0.0898051	0.254876	0.0628836	-0.0379733	-0.18947	0.037458	0.0591719	-0.0702435	-0.0438728	-0.0710109	0.0133727	-0.0778356	-0.0254333	-0.121913	-0.135746	-0.138755	-0.0725146	0.0447044	-0.0354726	-0.106533	-0.0715148	-0.255396	0.0797342	0.0409603	0.0340519	-0.0978649	-0.115559	-0.0257592	-0.0993094	-0.067718	0.0895871	-0.016219	0.0232188	0.0256836	-0.119911	-0.0825189	-0.141823	-0.155629
GOBP_WNT_SIGNALING_PATHWAY_PLANAR_CELL_POLARITY_PATHWAY	0.248469	0.215762	0.376729	0.300177	0.114483	0.183347	0.133339	-0.0226591	0.335037	0.0744716	0.333394	-0.0807401	0.18157	0.146824	0.141481	0.208618	0.267799	0.328629	0.0684948	0.249701	-0.142725	0.112082	0.190727	0.455996	-0.0271595	-0.064915	0.0723622	0.300685	0.383484	0.0921448	0.0445611	0.0861141	0.281963	0.368233	0.125293	0.255522	0.159308	0.171205	0.188936	-0.0869261	0.0529456	0.09485	0.148111	0.0950729	0.0978888	0.177887	0.287989	0.200673	-0.0156361	0.330921	0.157113	0.170861	0.127791	0.20234	0.129952	0.36967	0.0604138	0.210248	0.130704	0.289308	0.337555	0.307819	0.281176	0.387221	0.297469	0.0395225	0.193208	0.0444943	0.0800088	0.0100836	-0.0724365	0.145202	0.272648	0.0835456	-0.0852183	0.228445	0.0944398	0.319494	-0.200895	0.246066	0.183553	0.204427	0.224386	0.0204503	0.237373	0.279736	0.301371	0.0564525	-0.134178	0.234799	0.0771159	0.34156	-0.0479726	0.249782	0.157193	0.302437	-0.0383362	0.218404	0.432552	0.313124	0.2863	0.092338	0.206287	0.0511798	0.525577	0.434954	-0.0118672	0.191261	0.356506	0.011583	-0.0237063	0.311941	0.280022	0.1103	0.257988	0.36098	0.0507108	0.306007	0.387453	0.0993121	0.255076	0.163814	-0.104902	0.210909	0.141721	0.112184	0.158381	-0.0445455	0.0225902	0.152191	0.461175	0.393377	0.312975	0.401876	0.345766	0.316165	0.282844	0.0278835	-0.0032253	0.443702	0.167242	0.358479	0.286115	0.292502	0.259659	0.192068	0.0135503	0.286937	0.279042	0.156207	0.124858	0.0779248	0.322026	-0.00454848	0.40739	0.325516	0.154146	0.188166	0.147748	0.392321	0.416035	0.200378	0.143742	-0.0956813	0.341346	0.304799	0.258153	0.398793	0.29824	0.370454	0.349028	0.0764591	0.116572	0.255913	0.117093	0.369122	0.162785	-0.00241379	0.204187	0.0946759	-0.10608	0.230004	-0.0608614	0.347885	0.113502	0.396482	0.292282	0.344666	0.207114	0.364925	-0.00879493	0.18624	0.201718	-0.0462167	0.228235	0.11805	0.27442	0.260532	-0.0429246	0.417551	0.572627	0.434661	0.290784	-0.112486	0.216511	-0.140536	0.432836	0.00567232	0.295842	0.307091	0.119186	-0.0488596	-0.127051	0.49902	0.466225	0.24284	0.272683	0.250483	0.304265	0.153818	0.267396	0.1987	0.137383	0.407091	0.325929	0.168639	0.149432	0.312385	0.152256	0.384661	0.0207828	0.0481721	0.0443189	-0.16049	0.455715	0.265484	0.235871	0.259867	0.193898	0.176613	0.433501	0.249788	0.461683	0.32734	0.0612762	0.142881	0.257111	0.0176559	0.308055	0.187451	0.25572	-0.133932	0.13495	0.140294	0.349887	0.156601	0.0536093	0.164574	0.295499	0.139637	0.391503	0.246017	0.454747	0.331723	0.310741	0.336525	0.19483	0.304899	0.472694	0.282248	0.470396	0.353079	0.500571	-0.235799	0.00954735	0.036125	0.323743	0.132375	0.303872	0.0944039	0.108567	0.376248	0.0478659	0.196224	0.1638	0.0541997	0.440866	0.012535	0.0159964	0.298153	-0.0600756	0.405708	0.310054	0.399349	0.363715	0.243198	0.363509	0.180715	-0.190391	0.260662	0.342999	0.380724	0.371618	0.343361	0.330028	0.260098	0.168891	-0.0142819	0.209049	0.3486	0.350134	0.296687	0.14798	0.365359	0.0210462	0.372187	0.426744	0.326492	0.411191	0.18419	0.33383	0.300242	0.266207	0.172675	0.233224	0.281672	0.361023	0.177999	0.323486	0.300796	0.306795	0.101686	0.159691	0.28495	0.211697	0.474039	0.168942	0.278252	0.325058	0.298728	0.168811	0.408932	-0.138818	0.180516	-0.041609	0.313705	0.38661	0.482362	0.385546	0.00292344	0.0959583	-0.02265	0.315419	0.129805	0.394653	-0.0488633	0.416693	0.179323	0.312994	0.302056	0.241406	0.183213	0.282123	0.219084	0.366271	0.290578	-0.12602	0.282534	0.173907	0.288293	0.29355	0.141105	0.223135	-0.0664658	0.338093	0.388818	0.154028	0.0911212	0.0179339	0.280235	0.23022	-0.0447049	0.244581	0.481979	0.0862838	0.434233	0.323551	0.158408	0.403073	0.213804	0.335056	0.17068	-0.0174735	0.189532	0.270216	0.415357	0.475753	0.272716	0.0303382	0.426688	0.289909	0.217208	0.199143	0.32749	0.188968	0.375902	0.333533	0.421854	0.348193	0.413855	0.320083	0.424514	0.267243	0.444395	0.133571	0.322573	0.3742	-0.0871755	0.306575	0.149494	0.323	0.329854	0.344784	0.286049	0.273432	0.177626	0.22833	0.169572	0.0178957	0.128293	0.0968182	0.131625	0.254809	0.166747	0.272528	0.218235	0.352677	0.288593	0.314421	0.168813	0.280471	0.146471	0.469457	0.489111	0.249727	0.274216	0.0755225	0.072165	-0.0946648	0.0956627	0.184052	0.0111659	-0.0468349	0.243939	0.213221	0.100078	0.346328	0.28288	0.15099	0.137753	-0.00527642	0.0612856	0.449625	0.366734	0.277848	0.209503	0.000346258	0.1536	0.374591	0.335299	0.270263	0.406257	0.324162	0.356213	0.142166	0.0673245	0.419899	0.169717	0.21211	0.0912563	0.38917	0.252852	0.194381	-0.0310596	0.235793	0.338867	0.218289	0.328431	0.0365249	0.548433	0.237268	-0.0413069	0.349779	0.0823842	0.311307	0.543021	0.22925	0.313569	0.143678	0.416198	0.245714	0.302057	0.282084	0.357968	0.424091	0.0640861	-0.0810743	0.307049	0.266893	0.177586	0.238843	0.195871	0.299853	0.256067	0.149394	0.0391015	0.399819	0.148483	0.310834	0.164585	0.18057	0.30245	0.298812	-0.00433698	0.0223223	0.117318	0.282449	0.244928	0.233135	0.274379	0.240972	0.30526	0.27683	0.19149	0.437596	0.350863	0.322493	0.294922	0.242209	0.530137	0.31134	0.177614	0.111095	0.243264	0.160875	0.269646	0.253511	-0.0100024	0.390992	0.401827	0.347534	0.394644	0.352697	0.14147	0.210936	-0.0514097	0.156332	0.0723404	0.240913	0.362587	0.0237356	0.0546645	0.31723	0.338454	0.260246	0.237312	0.352489	0.216966	0.0760661	0.3601	0.180194	0.504058	0.447477	0.239144	0.233402	0.161972	0.23303	-0.0647175	0.205619	0.264423	0.327649	0.2237	0.308889	0.315034	0.542573	-0.00570879	0.2079	0.377279	0.277456	0.465448	0.214323	0.0875362	0.284052	0.366121	0.0472704	0.195825	0.204672	0.285615	0.0987615	0.309309	0.192715	0.35839	0.202216	0.129819	0.117979	0.228399	0.0307379	0.366146	0.180061	0.206505	0.37588	0.222812	-0.0406497	0.247017	0.136304	0.365641	0.0680415	-0.010898	0.306284	0.0161281	0.136244	0.383167	0.10984	0.369353	0.247814	0.224859	0.302741	0.402741	0.248698	0.19096	-0.0767995	0.26769	-0.0454632	0.369325	0.31295	0.222693	0.364135	0.214231	0.385279	0.209474	0.478142	0.355081	0.464679	0.24469	0.353037	-0.0668813	0.366887	0.209992	-0.0681607	-0.107482	0.169549	0.353379	0.348521	0.38702	0.293432	0.424032	0.252373	0.244367	0.231393	0.444549	0.283294	0.280211	0.337592	0.244443	0.439131	0.314617	0.427808	0.527649	0.172634	0.102386	0.0785746	0.21632	0.00520821	0.264113	0.381448	0.404723	0.207955	0.194303	0.350089	0.12927	-0.0430809	0.218326	0.229525	0.151705	0.312706	0.29321	0.417365	0.251725	0.150048	0.44283	0.303529	0.0721367	0.179279	0.448606	0.185025	0.194569	0.248386	0.366773	0.383549	0.386164	0.190687	0.294855	0.13431	0.470005	0.540179	0.0354766	0.485196	0.427708	0.458613	0.300774	0.462279	0.334919	0.0453016	0.381609	0.313492	0.418368	0.397672	0.143425	0.33297	0.379723	0.276745	0.369802	0.377749	0.460274	0.320262	-0.059634	0.258808	0.135615	0.395859	0.30151	0.183789	0.109743	0.340116	0.0915602	0.224354	0.413112	0.284549	0.356119	0.431556	0.37247	0.423439	-0.145694	-0.0512246	0.139262	-0.022558	0.351473	0.295536	0.365679	0.331696	0.120158	0.201803	0.360987	0.314022	0.314984	0.0838054	0.390728	0.139576	0.202284	0.314865	0.306234	0.33848	0.386848	-0.117275	0.141658	0.135216	0.193929	0.24834	0.497379	0.196951	0.149773	0.0421881	0.322845	0.323904	-0.0811537	0.355549	0.298711	0.202699	-0.00718029	0.00258777	0.140887	0.36272	0.170753	0.374361	0.382083	0.374607	0.0508129	0.377064	0.272534	0.367175	0.305655	0.284793	0.428494	0.184004	0.243016	0.409099	0.187775	-0.0408072	0.249987	0.315946	0.376618	0.402123	0.0121167	0.414427	0.0424977	0.355815	-0.0288168	0.159001	0.409433	0.263222	0.116873	-0.0961642	-0.0368244	0.0716206	0.333228	0.308091	0.150491	0.206082	0.215066	0.340372	0.171502	0.217357	0.221778	0.181271	-0.0585856	0.0538262	0.265609	0.16806	0.0960962	0.330919	0.182808	0.212195	0.432277	0.483629	0.13939	0.192632	0.378849	0.306309	0.148906	0.326782	0.14494	0.301572	0.15326	0.328064	0.445725	0.373351	-0.0443945	0.405384	0.149958	0.256558	0.223178	0.355208	0.392721	0.175788	0.187656	0.201782	0.238028	0.302954	-0.108677	0.19225	0.359749	0.29152	0.286085	0.273565	0.216091	0.343292	0.235494	0.163121	0.143882	0.234672	0.351907	0.102198	0.293553	0.164594	0.362527	0.205522	0.359084	0.229161	-0.0857514	0.311667	-0.0834745	0.334063	0.339064	0.311754	0.119218	0.157899	0.0259103	0.254551	0.317543	0.212759	0.261745	0.396037	0.174934	-0.12622	0.235224	0.497866	0.471533	0.373014	0.456304	0.390089	0.374493	0.229396	0.289594	0.0377152	0.349091	0.176264	0.217475	-0.0949249	0.218786	0.290749	0.206511	0.0402963	0.140132	-0.107613	0.160721	0.319216	-0.293246	0.118654	0.379924	0.227552	0.0465203	0.352302	0.245132	0.272413	0.338625	0.0169952	0.409639	0.155524	0.163446	0.143115	0.184684	0.184979	-0.0643253	0.193789	0.306447	0.362612	0.172291	-0.198052	0.118922	0.329606	-0.0350507	0.313482	0.219863	0.19483	0.194244	0.419757	-0.0107614	-0.0189245	0.226584	0.0108703	0.192401	0.280469	0.429755	0.261783	0.126023	0.277209	0.387004	0.0363382	0.312506	-0.0502001	-0.0286539	0.254576	0.242215	0.311131	0.50223	0.279107	0.167901	0.177932	0.283971	0.572065	0.276601	0.304604	0.112361	0.302316	0.0774276	0.301843	-0.216547	-0.12735	0.282674	0.165681	0.107854	0.150039	0.236981	0.0310489	0.379239	0.302295	0.301609	0.26647	0.198407	0.372549	0.0724795	0.311777	0.00568336	0.364425	0.21924	-0.0160278	-0.245925	0.0132513	-0.00757759	-0.172968
GOBP_WOUND_HEALING	0.0222375	-0.0740733	-0.000153245	-0.0642018	-0.0222743	0.0892195	-0.127355	-0.129355	-0.0372897	-0.0997944	-0.0838846	-0.198892	-0.0452757	0.0295134	0.0257988	-0.140918	-0.116089	-0.209938	-0.0335572	-0.0262044	0.0230272	-0.213102	-0.0333933	-0.0861314	-0.105558	-0.0436434	-0.0283842	0.00746412	0.0306054	-0.0921901	-0.0212176	-0.0591368	-0.0606879	-0.0287221	-0.0125006	-0.0598933	-0.0314156	-0.0978422	-0.160018	-0.163546	0.0275694	-0.0106862	-0.0244806	-0.111352	0.0541779	-0.0566079	-0.0399262	0.0575813	-0.127652	-0.00251409	-0.0114039	-0.137945	-0.065617	-0.0952814	0.0306642	-0.078578	-0.0863404	-0.0201268	0.0331655	-0.0607589	-0.0715111	-0.0839518	-0.139696	-0.0391671	0.000417535	-0.154286	-0.176908	-0.0762978	-0.0399463	0.0432196	0.0744191	-0.113917	-0.0272383	-0.0685918	-0.0816162	0.00567448	-0.0508506	0.00354851	-0.042408	-0.0505135	0.0320342	0.00534555	0.0147818	0.0851146	-0.0576275	-0.284994	-0.0554837	-0.187882	-0.0502322	-0.0828886	-0.103354	-0.0551482	0.00478072	-0.0655538	-0.134532	-0.0160735	-0.0656564	-0.105627	-0.219585	-0.0606495	-0.062564	-0.0849975	-0.117983	-0.0415209	-0.0807729	-0.0654806	-0.0489361	-0.107948	-0.159739	-0.128653	-0.000836052	-0.0376646	-0.0952614	-0.0119971	-0.115368	-0.168908	-0.0824693	-0.149461	0.0186172	-0.0611469	-0.146499	-0.0931251	-0.0859552	-0.101437	0.0543047	-0.0896966	-0.131064	-0.00358179	-0.172035	0.00730594	-0.0915597	-0.177408	-0.0377434	0.0117826	-0.173187	0.00403852	-0.0319925	-0.152687	-0.17302	-0.0258282	-0.165943	-0.00439649	-0.17447	-0.0310352	-0.068302	-0.10464	-0.182285	-0.125453	0.129709	-0.0614885	-0.0629994	-0.0670892	0.0144137	-0.105733	-0.104254	-0.0625518	-0.0423437	-0.0807332	-0.0756973	-0.19269	0.0218217	-0.248567	-0.0201257	-0.173273	-0.00698023	-0.124499	-0.0635912	-0.038538	-0.0166924	-0.140651	-0.00767585	-0.1763	-0.06141	0.00781558	-0.0417331	-0.0202051	-0.0798554	-0.0110617	-0.107505	-0.00765996	0.0700563	-0.0743626	-0.0402515	-0.110997	-0.0197171	-0.189177	-0.0472264	-0.242495	-0.103341	-0.0475937	-0.149118	-0.0945654	0.0137294	-0.227051	-0.0211612	-0.186056	0.0265434	-0.139253	0.0782359	0.0508879	-0.0768142	0.0298965	-0.0635034	-0.0476916	0.0332089	-0.0344593	-0.00309024	0.0930146	0.0283576	-0.0217757	0.00705259	0.0726795	0.05084	0.0739648	0.0184608	-0.0716509	0.115637	-0.175161	-0.0806543	0.0636799	-0.00127894	0.0172632	-0.0249721	0.0734624	-0.0387969	-0.126686	-0.164842	0.0333304	0.00793638	0.147042	-0.243845	-0.261756	0.0401072	-0.160214	-0.126831	-0.0248994	0.0262377	0.087288	0.0192623	-0.0141369	0.157152	0.18367	0.0539094	0.0444139	0.0255895	0.138834	-0.0521848	0.0447512	0.00746149	-0.120537	0.0983495	0.0162694	-0.150183	-0.281641	-0.0607895	-0.0396102	-0.0758587	0.0474815	0.0320383	0.0663138	0.11955	0.0288762	0.0656581	-0.0922501	-0.206361	-0.0883692	0.0622125	-0.00459935	-0.144569	-0.0432087	0.00334356	0.00118774	-0.025093	0.0879324	-0.156305	-0.107744	-0.05036	-0.0706652	-0.0763103	0.0461736	-0.0510157	0.0134963	0.0142933	-0.124956	0.00068475	-0.0707253	0.0949582	-0.307573	-0.347609	-0.0376728	-0.046374	-0.00448035	-0.0128147	0.0302723	-0.0223335	0.020018	0.0578926	-0.30195	0.160895	-0.024719	-0.114895	0.0626358	0.0296983	-0.0194477	0.0713933	0.00705008	-0.0375799	-0.123757	0.00486417	0.110454	0.0532095	-0.121547	0.0580536	-0.000812287	0.113793	0.0344437	0.134319	-0.000708842	-0.200032	-0.238655	-0.0100535	-0.0129343	0.0210214	-0.0459677	-0.0640595	0.0343347	-0.00803714	-0.228711	0.0313788	0.0123958	-0.0168842	-0.0211488	-0.0172928	0.124862	-0.0600117	0.0260497	-0.0750757	-0.202391	-0.047399	0.0395666	0.186189	-0.139234	-0.0242333	-0.0389441	-0.10013	0.0892865	0.0915606	0.0491659	-0.148461	-0.126383	0.0745956	-0.0734404	0.0715326	-0.242535	-0.0288334	-0.0891875	-0.0252635	-0.0238861	0.121044	-0.0425643	-0.0167662	-0.220959	-0.176445	-0.0811543	0.0169753	0.126058	-0.0209714	0.0722019	0.0211734	0.0401853	-0.0945077	0.0132114	0.0611303	-0.297769	-0.0227474	-0.00527328	0.04826	0.0551956	-0.197429	0.067616	0.0169008	0.0761512	-0.17028	-0.167392	-0.0232594	-0.0711813	0.0878961	-0.000270626	-0.0373602	-0.0372634	-0.0216277	0.0824755	0.196924	0.0819219	-0.209037	0.0146765	-0.0879518	-0.0611291	0.0518715	0.0759284	-0.177759	0.0296091	-0.18413	-0.0211978	0.0392832	-0.0321114	0.0160774	-0.02662	-0.159	-0.0364081	-0.0431629	0.0177815	0.051208	0.121483	0.0828426	-0.0939148	0.0160592	-0.279015	-0.203215	-0.205418	0.0556985	-0.0782699	-0.0738086	0.163137	-0.0120486	0.0544713	-0.0695545	-0.157111	-0.0864625	-0.347224	0.0032069	-0.013815	-0.049781	0.165744	-0.0380562	-0.117902	0.00246908	0.125227	0.101752	-0.0774648	-0.15634	0.146403	0.000920317	0.000228558	-0.0788121	-0.081089	0.14738	-0.164475	-0.144647	-0.110719	0.0726607	-0.0758253	-0.183454	0.0615491	0.00576107	-0.0786278	-0.0615019	0.0445416	0.0655861	0.069576	-0.0277796	0.0107447	-0.0563242	0.0137514	-0.0675157	-0.104678	-0.306159	0.0450863	0.242559	0.053035	-0.0193293	-0.083715	0.0556548	-0.0930888	-0.38594	-0.0881542	-0.0191836	-0.177892	0.0412409	0.095809	-0.0218571	0.109464	-0.0677035	-0.107954	0.0324561	0.0974375	-0.0129445	0.102175	0.0484593	0.097504	-0.0954254	0.0637051	-0.107728	-0.269745	0.0327864	0.0563885	0.152309	0.0925886	0.0514719	1.48e-05	-0.174505	-0.0180739	0.088792	0.0660443	-0.0949939	0.141522	0.0632921	0.035095	0.00169882	-0.00266451	-0.0978154	-0.0943872	-0.0114646	0.0246623	-0.0164917	-0.0282756	0.130717	-0.209855	-0.101811	0.0764647	0.109919	0.0309061	-0.0377596	-0.133193	-0.0819926	0.0421344	-0.0921535	-0.0827564	0.0266047	-0.137211	0.0490019	0.120677	-0.0266983	-0.229975	0.0914125	-0.116279	0.020596	0.018254	-0.0472378	-0.0430517	-0.0963825	-0.0813001	-0.0641442	0.109252	-0.244252	0.0186858	0.02208	-0.237583	-0.0234329	-0.102488	-0.154974	0.147172	-0.118509	0.0161137	-0.211073	-0.172018	-0.044717	-0.00860841	0.171841	0.0690898	-0.182301	-0.275552	-0.0294281	0.0955864	0.0530737	-0.105227	-0.0537893	-0.0930878	0.0363695	0.100977	-0.101832	0.0524153	0.0724384	0.0804056	-0.0750141	0.062323	-0.0233405	-0.13182	0.149649	-0.0175631	0.0277068	0.0626238	0.024808	0.106047	-0.00206596	-0.0177326	0.0405587	-0.083199	-0.0471007	0.0205585	0.163351	0.00528245	-0.178396	0.00962355	0.0843741	0.0359872	-0.103768	-0.00211737	-0.0805495	0.0910707	-0.0350209	0.0672166	-0.0207838	-0.259039	-0.192894	-0.124764	-0.218844	-0.0636745	-0.0367685	-0.0715053	-0.0542976	-0.236098	-0.339764	0.00414373	-0.0380589	0.127033	-0.230163	-0.155306	-0.0891561	0.0417373	-0.195224	-0.0326385	0.112781	-0.0676293	-0.016716	0.0222922	0.00904026	-0.0167542	-0.067553	0.0990207	-0.187329	-0.140647	-0.121475	-0.0482807	-0.0654711	-0.0231064	-0.0893829	0.0703225	-0.00726882	-0.198979	-0.0958158	0.132728	-0.0260709	-0.0715876	-0.0216285	-0.287911	0.0105522	-0.0897473	-0.0355442	-0.113296	0.0293672	-0.0293997	0.0585659	-0.0899594	-0.105651	0.0713527	0.0383946	0.0610863	-0.0625438	0.0323987	0.008685	-0.00291063	-0.0729182	-0.0521976	0.0916349	0.0372959	-0.0684569	-0.0874079	-0.0422202	-0.13801	0.0877023	0.0273362	0.0228353	-0.00769408	-0.0216109	-0.027038	0.0438049	0.00200709	0.0775233	0.148188	-0.0720601	-0.149997	0.0835249	0.201047	-0.0946789	-0.0065643	-0.00791977	0.0332023	-0.095284	-0.145398	-0.0664188	-0.154293	0.102357	-0.17781	-7.15e-05	0.0384964	-0.0406879	-0.0186581	-0.0983587	-0.0652043	-0.216723	0.0161456	0.0706274	-0.0387087	-0.0231682	-0.077339	0.000891294	-0.0491738	0.0996774	-0.0152656	0.0368518	0.00506666	-0.0726718	-0.0322319	0.0969275	-0.0055163	-0.0075068	0.00928582	-0.0376129	-0.0906878	-0.187469	0.0462671	-0.0118834	-0.0493849	-0.095231	-0.0326454	-0.0993105	0.129034	-0.145201	-0.0768245	-0.117281	-0.238729	0.0564573	-0.00638727	0.05649	0.0801669	0.0577707	-0.032461	0.0264244	-0.0611329	0.0177003	-0.211522	-0.0453913	0.00924529	-0.0799773	0.0175326	-0.126306	-0.0317499	-0.0383554	-0.131984	-0.0208869	0.00814741	0.146206	-0.126783	-0.0363164	0.00538671	-0.0692983	-0.0337474	0.00390232	0.105348	-0.0688315	-0.0267349	0.0399372	0.0302151	-0.0829799	0.0683115	-0.26281	0.00869603	0.0406495	0.0446386	-0.199049	-0.091751	-0.0149793	0.0590688	0.15422	0.0162559	-0.332184	-0.0309779	-0.0608546	0.0583839	0.0896473	-0.176328	0.0771858	0.178668	-0.00973212	0.00835668	-0.00468678	-0.0090839	0.0786492	0.0816499	-0.0529384	-0.00567521	-0.130682	-0.0828974	0.0706184	-0.0119956	-0.109689	-0.0320103	0.0261227	-0.0943294	-0.216119	-0.166718	-0.00634005	-0.0990697	-0.0715227	-0.0140466	0.0154658	-0.0107206	0.0362772	0.0557728	0.141788	-0.224146	-0.0178678	-0.0513345	0.00746379	-0.0347258	0.081859	-0.126977	-0.00377002	0.0105341	-0.00873591	-0.0363498	-0.0361397	-0.28087	-0.262527	0.0504517	0.0656086	0.00292822	0.0524766	-0.256981	0.029823	-0.164092	0.0552376	0.0855491	0.0526142	-0.0538077	-0.0426433	0.0683781	-0.0931277	0.0553094	0.0834737	0.000422006	0.0355766	0.0417042	0.114244	-0.212423	0.0432798	0.0710274	0.0135367	-0.0245462	0.104966	0.0247302	0.00606105	-0.10117	-0.0200682	0.0307093	-0.155875	-0.0999429	-0.10125	0.0764668	-0.0556034	-0.0694542	-0.0101313	-0.240319	0.00521439	-0.135924	0.108846	-0.0597058	0.119036	-0.113007	-0.203331	-0.126772	-0.025613	-0.0628672	-0.158763	-0.151034	-0.0306678	0.0692603	0.0351844	-0.0700447	-0.00944407	-0.00737008	-0.170635	-0.231378	0.102235	0.00342447	-0.0110136	-0.204763	0.0172518	-0.000602709	-0.0324109	-0.0433313	0.107706	-0.0764958	-0.0769737	-0.0822789	-0.112435	-0.1707	0.0557625	0.00782154	-0.0477159	0.0228796	-0.264939	0.0714182	-0.0250931	0.114739	-0.0958403	-0.0698442	-0.00812896	0.0265955	-0.0246562	0.053264	0.0182489	-0.0344551	0.0608529	-0.272462	-0.205026	0.00504907	-0.0289989	0.0391971	-0.202375	-0.0675003	0.0822216	0.0724706	-0.253668	0.00827086	0.00938951	-0.0207531	-0.0973739	-0.10936	-0.136265	-0.270898	-0.100521	-0.0929327	0.0577702	-0.0997902	-0.292867	0.00439781	-0.12038	-0.127691	-0.194019	0.0607455	0.00607668	0.010655	-0.133016	-0.348801	0.0209057	-0.00891165	-0.0671984	-0.15414	-0.112532	-0.0290172	-0.18532	-0.000659914	0.0256402	0.0292681	0.165497	-0.10436	-0.0699651	-0.110076	-0.110686	-0.0494167	0.115128	0.0196419	0.0743142	-0.286669	0.0390505	0.0503513	-0.0258965	0.160196	0.0679226	0.0725387	-0.0862453	-0.0438569	-0.17323	0.156638	-0.116556	-0.0522775	0.0129854	0.0626548	0.0842665	0.170124	-0.305607	-0.0891197	-0.0251798	-0.0820466	0.0894767	-0.0989219	-0.0566632	-0.118033	-0.0415576	-0.00211562	0.157476	0.103678	-0.177974	0.143383	-0.0423098	-0.275328	-0.268538
GOBP_WOUND_HEALING_INVOLVED_IN_INFLAMMATORY_RESPONSE	-0.0667947	0.0678393	-0.333897	-0.234268	-0.310925	-0.357608	-0.412811	-0.499377	0.00531639	0.302914	-0.494695	-0.338567	-0.47478	0.323988	-0.0799435	-0.333423	-0.0280538	-0.186845	-0.300311	-0.335985	-0.0692912	0.212144	-0.414689	0.0510665	-0.017482	-0.279654	-0.0811908	-0.278414	-0.355046	-0.420997	-0.348264	0.206669	-0.484482	-0.281468	-0.312791	-0.448996	-0.389539	-0.557391	-0.443688	-0.366019	0.275735	-0.38402	-0.340575	-0.460417	-0.123585	-0.496916	-0.305737	-0.0918706	0.0247419	-0.148607	-0.311539	-0.514468	0.122285	-0.186531	0.299748	0.162177	0.091845	-0.108608	-0.0585064	-0.0459207	-0.386075	-0.254259	-0.472628	-0.205274	0.0168956	-0.449156	-0.443672	-0.374821	0.348308	-0.487337	-0.238823	-0.338072	-0.534027	-0.0356061	-0.417968	0.0746422	-0.0921833	-0.27409	-0.354246	-0.506023	0.34132	-0.311004	-0.269349	0.280321	0.0606996	-0.218838	0.347416	-0.156392	-0.268438	-0.298163	-0.308439	-0.247716	-0.109608	-0.295487	-0.374899	0.348351	-0.362578	-0.520072	-0.507402	-0.0316038	-0.30747	-0.114318	-0.40981	0.0620644	0.0573478	-0.501781	-0.326351	-0.195245	-0.405763	0.0524784	-0.099045	-0.362694	-0.429299	0.116986	0.065659	-0.14139	-0.412437	-0.356294	0.158115	-0.44331	-0.141562	-0.459051	-0.379008	-0.357493	-0.31519	-0.401741	-0.0462282	0.157438	-0.314473	-0.436339	-0.0758445	-0.016948	-0.419706	-0.128832	-0.0664979	-0.190736	-0.507081	0.183324	-0.347901	-0.0758236	-0.529648	0.24213	0.0471484	-0.536865	-0.318139	-0.443345	-0.313786	-0.264554	-0.317895	-0.0821362	-0.298315	0.125179	-0.397221	0.0933349	0.172046	-0.0722438	-0.340391	-0.192979	0.109104	-0.217027	0.138015	-0.203673	-0.541293	-0.333734	-0.0313828	-0.515638	-0.500338	-0.000147671	-0.203015	-0.456272	-0.196469	-0.434695	0.0980295	-0.337297	-0.388617	-0.199024	0.00808758	-0.0137094	-0.292438	-0.352445	-0.282689	-0.0528905	0.367442	0.110876	-0.299993	-0.260714	-0.361599	-0.309739	-0.494483	-0.271982	-0.330304	-0.310715	-0.048667	0.124669	0.053745	-0.0862838	0.435504	0.162906	0.298845	0.439208	0.529492	0.575237	0.0534249	-0.055345	0.381863	-0.177857	0.475576	0.414115	0.369353	0.552338	0.386938	0.151091	0.101201	0.66692	0.591848	0.220236	0.62547	-0.339883	0.0359966	0.495138	0.37844	0.453527	0.311572	0.41377	0.468939	0.146768	0.242114	0.18279	0.423109	0.325317	-0.218434	-0.0228742	0.309565	-0.328743	0.393426	0.495628	-0.0434097	0.141191	0.320596	0.481536	0.649681	0.606906	0.380431	0.201615	0.0456187	0.595489	0.392229	0.286232	0.2075	-0.477811	0.536889	0.601145	0.17484	-0.178655	0.386634	0.420199	0.224501	0.289581	-0.162777	0.213989	0.516492	0.253156	0.631451	-0.0146764	0.257443	-0.304309	0.459836	0.0129697	-0.109827	0.0909007	0.335823	0.404356	0.590618	0.271886	-0.0359944	-0.0048463	0.5152	0.453516	0.146477	0.0366908	0.29875	0.417131	0.0477274	-0.173055	0.405224	0.0131919	0.627481	-0.447436	-0.527764	0.342305	-0.0865049	-0.362033	0.685426	0.194035	0.385288	0.324985	0.601941	-0.198967	0.589794	0.163221	0.160754	0.354531	0.0445495	0.46976	-0.0691496	0.483289	0.305534	-0.0202995	0.290989	0.667297	0.241334	-0.192191	0.198106	0.259305	0.200795	0.36429	0.45736	0.431653	-0.000248997	0.143168	-0.179199	0.509803	0.31663	0.226141	0.249907	0.353417	-0.0741407	-0.27975	0.570601	0.49755	0.0632135	0.12998	0.460525	0.339016	0.291329	0.62846	0.00909503	0.23659	0.0162472	0.172403	0.521216	-0.108868	0.382266	0.363209	-0.0801471	0.155655	0.272781	-0.0254826	0.131568	-0.226024	0.482027	-0.483551	0.515572	-0.00382161	0.622708	0.343473	0.405266	0.538971	0.385244	0.281907	0.109765	0.133184	-0.243108	0.542763	-0.137799	0.535266	0.239949	0.471454	0.425735	0.436584	0.00306511	0.603192	0.582334	-0.372919	0.256799	0.662751	0.305312	0.061345	-0.168648	0.375886	0.149141	0.347997	-0.0847005	0.0590205	-0.0783906	0.175936	0.407943	0.0166761	0.197444	0.318678	-0.0187888	0.560836	0.256054	0.545668	-0.262229	0.174868	0.367459	0.327443	0.600455	0.526916	-0.355717	0.208502	-0.264221	0.402401	-0.00735195	0.0379473	0.165189	0.510082	0.434279	0.5271	-0.242181	0.0586887	-0.126718	0.684058	0.417447	0.290405	0.0354591	0.0899364	-0.104868	-0.107985	0.479935	0.152307	0.253998	0.164821	0.457797	0.404533	0.56488	0.363591	-0.04464	-0.414689	0.0625885	-0.250752	0.36227	0.444147	0.405142	-0.0388641	0.0770141	0.4831	0.217458	0.298426	0.197483	0.0973237	0.662095	0.0952323	0.347496	0.146777	0.578395	0.0547963	0.126884	0.335274	0.457333	0.104276	0.0486071	0.34861	0.547166	-0.125097	0.480986	0.261781	0.0367546	0.613593	-0.108102	0.486743	-0.352118	0.236303	0.204549	-0.0442384	0.143256	0.193173	0.49564	0.520362	0.00243683	0.640517	-0.482223	0.467449	-0.466061	0.174318	0.43859	-0.250743	0.167645	0.58575	0.159413	0.563846	-0.202681	0.245423	0.12886	0.284538	-0.031609	0.68725	0.311988	0.415798	0.264343	0.21237	-0.240655	0.108737	0.548771	-0.151075	0.375773	0.476669	0.359869	0.486517	0.398174	0.449914	0.401934	0.520644	0.319456	0.356506	0.619023	-0.00741399	0.0877353	0.0794953	-0.306837	0.034086	0.439329	-0.0535064	0.1437	0.552672	0.450178	-0.479625	0.042704	0.570854	0.621743	0.574149	0.0808553	-0.05059	-0.498372	0.0553796	0.138547	0.281941	0.233292	0.303566	0.0790776	0.579941	0.509024	0.0312394	0.470721	-0.0448951	0.401396	0.295353	0.0292505	0.383259	0.115619	0.118596	0.15666	0.466352	-0.342372	0.112578	0.151547	0.0931766	-0.451426	0.0644037	0.339302	0.470474	-0.00123766	0.422295	-0.371176	-0.0725236	0.489493	0.42336	0.499495	0.547183	-0.373708	-0.479376	-0.0308359	0.110534	0.4536	0.225868	0.41373	-0.294327	0.586462	0.539577	0.114869	0.664984	0.105997	0.168595	-0.0460859	0.202631	0.133581	-0.365982	0.514619	0.247061	0.290345	0.597459	0.161758	0.371043	0.503651	-0.201529	0.386224	0.387374	0.436546	0.705657	0.581018	0.311656	-0.145581	-0.253725	0.372977	0.54737	0.292374	0.479941	0.0927974	0.557559	0.155114	0.509387	0.453288	-0.0787041	0.265907	0.262558	-0.100565	0.457998	-0.275977	-0.147655	0.485604	-0.00104542	-0.260019	0.0949859	0.087815	0.456936	0.0859981	-0.091996	0.0755561	-0.0454496	0.0878112	0.430288	0.491618	0.456624	0.408387	0.145233	0.474726	0.589983	0.526651	0.295866	0.32421	-0.145022	0.161167	-0.0517992	0.524075	-0.0358372	0.412902	0.442275	0.387484	0.0568027	0.454082	0.542147	-0.262098	0.385418	0.301422	-0.331765	0.028748	0.0955802	0.0145347	0.198597	0.269603	0.141647	0.539152	0.163261	0.0882331	0.120461	-0.0521397	0.564801	0.133679	0.283994	0.646092	0.515488	-0.17249	-0.349661	0.522358	0.0392236	0.00894251	0.341878	-0.0211233	0.320743	0.606067	0.180657	-0.142957	0.165705	0.351274	-0.386276	0.362154	0.071616	0.16156	0.357739	-0.0254732	0.176826	0.273251	0.351512	0.454765	0.606394	0.434094	0.0340272	0.305861	0.242681	0.048604	-0.0749195	0.397633	-0.403887	0.252145	0.498889	0.477076	0.207089	0.30543	-0.171775	0.0818727	0.370852	0.456932	0.462103	0.0557425	0.527103	0.305083	0.284326	0.207824	0.0410764	0.477508	0.227356	0.0984252	0.0930337	0.182051	0.35485	0.107452	0.393793	0.44706	0.0219154	-0.299459	0.465236	0.602469	0.277771	0.194914	-0.0529096	-0.303361	0.692694	-0.283069	-0.0275723	0.388063	-0.477469	0.629787	0.234383	0.637934	0.458413	0.228533	0.116394	0.622844	0.528506	0.196509	-0.0971613	0.244635	0.360014	0.232731	0.406519	0.158695	0.433701	0.255599	0.0609408	-0.23918	0.298215	0.525455	0.266541	0.34267	0.405167	0.286567	0.0371755	-0.0138628	0.6386	0.529268	-0.26883	0.390054	-0.267604	-0.0364277	0.500431	-0.0728719	-0.100346	0.564119	0.487695	0.363484	0.361257	-0.234258	0.0570138	0.175182	0.578879	-0.50809	-0.047118	0.122381	0.40794	0.574295	0.100664	0.575527	0.646352	0.258165	0.234292	-0.106598	0.245994	0.358458	0.593446	0.128956	0.00791972	-0.353252	0.33935	0.535174	0.187873	-0.244263	0.134446	-0.453498	0.19651	-0.425312	-0.532186	0.030253	-0.233391	0.0841767	0.413589	0.258575	0.472864	0.340265	0.392254	0.537971	0.147502	0.174631	0.483411	0.310445	0.2926	0.455496	-0.0366603	0.14916	0.63719	0.368456	0.322168	0.431278	-0.39075	-0.115329	0.147055	-0.10106	-0.00746554	0.437593	-0.540112	0.397807	-0.195443	0.572598	-0.0430391	0.314451	0.441193	0.34868	-0.0425833	0.306105	-0.48609	0.377937	0.0916279	0.135523	0.335261	0.57047	-0.127935	0.465922	0.466735	0.301612	-0.138177	0.562835	-0.199448	0.446166	0.0172306	0.153779	0.188954	-0.487416	-0.000502446	0.597136	0.348914	0.264364	0.31987	0.0904203	-0.387294	0.156838	0.304683	0.444421	-0.509561	0.124529	0.357569	-0.117028	0.491309	0.512825	0.453617	-0.337392	-0.499015	0.268089	0.462837	0.0992498	-0.328275	0.0615043	-0.261994	0.0371644	0.220132	0.47463	0.326723	0.318529	0.0968025	0.347236	0.475625	0.45357	0.111133	0.369916	0.349486	0.101607	0.13809	0.320404	-0.0748742	0.288699	0.486641	0.467009	0.224848	-0.471568	0.569051	-0.205704	0.532473	-0.288062	-0.101799	0.427129	0.264921	0.125505	0.490117	0.401806	-0.00894902	0.50766	-0.364472	-0.190931	0.195158	0.446664	0.0329656	0.0639602	0.1117	0.537483	-0.433883	-0.133249	0.591126	0.261469	0.0727031	0.36924	0.195647	-0.293861	-0.444728	0.162679	-0.352783	0.487341	-0.377102	-0.591562	-0.0729836	-0.500964	-0.180025	0.418931	0.279807	0.311015	0.0938584	0.209213	-0.427118	-0.0685373	0.462612	0.472363	-0.176585	0.19614	0.12144	-0.0627025	0.653545	0.532592	0.549435	0.222623	-0.193813	-0.170045	0.112954	0.0289074	0.41418	0.473961	0.521468	0.29426	-0.536726	0.555453	0.0160473	0.113975	0.368825	0.107948	0.181829	0.123131	-0.0653307	0.121209	0.345153	-0.0410616	0.412521	0.473116	0.0999869	-0.0583345	0.305044	-0.513213	0.121603	-0.173763	0.486821	0.695226	-0.0136581	-0.0541214	0.087037	-0.0871257	0.694606	0.423342	0.452459	-0.156877	0.221127	-0.0146017	-0.475165	-0.581572
GOBP_WOUND_HEALING_SPREADING_OF_EPIDERMAL_CELLS	0.110173	-0.302873	0.099575	-0.0667929	0.0869602	0.117825	-0.0591153	0.178156	0.0606308	-0.0536287	0.329732	-0.103591	-0.0399129	0.0277165	-0.16979	0.258456	-0.297986	-0.135506	-0.142925	0.237495	0.256216	0.115115	0.0590153	-0.24908	-0.112089	0.0858673	0.229524	0.117116	-0.0033969	-0.211832	0.324901	-0.178546	0.00942647	0.299307	0.10772	0.0671567	0.219369	0.291847	0.0532197	0.173307	-0.155392	0.209521	-0.118534	-0.264774	0.126374	0.367855	0.00398495	-0.0844201	-0.0182362	0.0629985	0.174748	0.10605	-0.14736	0.221869	-0.121304	0.295841	0.156068	0.11487	0.064787	0.382815	-0.00694777	0.070477	-0.138201	0.251297	0.162319	0.143164	0.0672887	-0.215034	0.187318	0.275182	0.35323	-0.190816	-0.169068	-0.23294	-0.0222204	0.159181	-0.0505195	0.161248	0.349187	0.303347	0.194351	0.191266	0.113684	0.122029	0.0936334	-0.18879	0.442067	0.0256434	-0.0550571	0.106184	0.124345	-0.0765135	-0.242197	0.249002	-0.0416176	0.14569	-0.203684	-0.212726	-0.0720164	-0.0232119	0.0226473	-0.109158	0.0326867	0.0896198	-0.143345	0.0247121	-0.329748	-0.238104	-0.0303282	-0.262584	0.0471174	0.188807	0.177801	0.0577038	0.0898606	0.0532908	-0.132909	-0.293758	-0.031555	0.0376167	-0.221162	0.118706	-0.205077	-0.120227	-0.0293183	-0.0778634	0.0955854	0.20485	0.114532	-0.124741	-0.221247	-0.105946	0.0694739	-0.220493	-0.00259518	-0.0605426	0.269141	0.193059	-0.484924	0.230341	-0.0667699	-0.290571	-0.291113	-0.220881	0.189768	0.0556831	0.388894	-0.181243	0.552117	-0.261635	-0.111891	0.227706	0.336456	0.372625	0.258817	-0.135567	0.207759	0.0775601	0.173538	0.217993	-0.201447	0.114596	0.00975597	0.225123	0.301878	0.00397709	-0.0969796	0.010237	0.352687	0.185669	0.122709	-0.0141619	0.177837	0.422714	0.338884	0.059397	0.193386	-0.104181	0.206244	0.0976179	-0.301149	-0.112916	0.0782842	-0.0910959	0.125174	0.0463047	0.162623	-0.267565	-0.110035	0.520484	-0.121069	-0.100102	0.172855	-0.0961812	0.328683	-0.130784	0.084294	-0.200582	-0.295017	0.146502	-0.0363502	0.342212	-0.18485	-0.0860871	0.106437	-0.154122	0.118119	-0.117128	-0.133738	0.182398	0.259364	0.033794	0.00671332	0.323207	0.00229895	-0.166769	0.181141	-0.187587	-0.0266857	0.21697	0.191507	-0.0685628	-0.204282	0.323388	0.36332	0.216455	-0.0699933	0.0815969	-0.296477	0.335276	-0.0114323	-0.302292	-0.0306971	-0.324715	0.253939	0.13304	-0.260684	-0.0226277	0.178625	0.188313	0.424986	0.0705808	0.282566	-0.205102	0.107417	0.124849	0.152634	0.231983	0.0950887	-0.0403122	-0.187186	0.0898869	0.0844221	0.033511	-0.0792118	0.0963117	0.0949857	0.161042	-0.119982	-0.248041	0.332491	0.226375	-0.0647296	-0.0830308	0.162433	-0.144121	0.0770523	0.336878	0.0822099	0.111284	0.341358	0.162488	0.181993	-0.192256	0.143683	0.293448	0.327783	-0.301561	-0.213099	0.0665324	0.0225517	-0.103809	0.0773202	-0.119552	-0.247019	-0.00039373	-0.0573325	-0.398719	-0.109997	0.129187	-0.227517	0.203876	-0.125895	-0.0324594	0.124071	-0.156373	0.15816	-0.264903	0.347486	0.228754	0.264412	0.0720261	0.360869	0.259318	0.346039	-0.150588	-0.260893	-0.451248	-0.0724055	0.134614	0.137309	0.108077	-0.142432	0.0275927	0.231429	0.0678746	0.0117533	0.0551545	-0.142242	-0.325676	0.0425473	-0.0794038	0.0548896	-0.117815	0.100232	0.0167135	-0.0961718	0.0784852	-0.0807105	0.116743	0.133692	0.0502443	-0.158889	-0.171428	0.108483	0.026017	-0.0912473	0.4265	-0.347378	0.224818	-0.229606	0.0156714	-0.311362	-0.167343	0.182296	-0.0912578	-0.212461	-0.249668	0.243088	-0.0256009	-0.0500191	-0.43715	0.100263	-0.0310693	0.205072	-0.182975	-0.100904	0.239732	0.431081	-0.0504923	0.0363919	0.152412	0.0881906	-0.0432929	0.127472	0.204661	-0.105136	-0.110427	0.0727708	-0.296035	-0.090249	0.162513	0.203621	-0.0178804	0.419401	0.0690126	0.255828	0.146941	-0.109462	0.102095	-0.0176405	-0.187415	-0.166762	-0.0889483	-0.051318	0.0066325	-0.0215474	-0.27289	0.117724	-0.322178	0.00992348	-0.151405	-0.130964	0.0384345	0.0847278	0.112319	0.0285016	-0.197322	-0.318602	0.181532	0.289942	0.333318	-0.216582	0.0934358	0.0907324	-0.0549926	0.0417377	-0.277419	0.0354679	-0.0906807	0.181606	-0.22749	0.263349	-0.107441	-0.0752403	-0.193186	0.0149034	-0.0684373	0.225355	-0.243491	0.0172821	-0.178701	0.164337	-0.223864	-0.189855	0.0118071	0.230872	-0.313706	-0.179043	-0.400146	-0.304039	-0.211727	0.331847	-0.0253611	-0.137642	0.13554	0.00253254	0.178731	0.123311	0.174561	-0.00703632	-0.139279	0.265927	-0.109153	-0.0531703	-0.261191	0.256708	-0.317011	0.109019	-0.0408342	0.361628	-0.157335	-0.253546	0.33207	0.0342115	-0.217088	0.0969281	-0.270596	-0.213741	-0.0394229	-0.333959	0.027216	0.345181	0.169854	0.114997	-0.254768	-0.0803948	0.270038	0.301874	0.265459	0.0264257	-0.212299	-0.108647	-0.0333852	0.174008	0.0919843	0.0400889	0.0426398	0.0667499	0.0535164	-0.0820552	0.199187	-0.0983654	-0.0306848	0.400068	0.231078	-0.278753	0.132066	-0.353913	0.307421	0.278099	0.119007	-0.209425	-0.0807671	0.203213	0.152044	0.154798	0.192409	-0.182847	-0.101646	0.169979	-0.287203	0.16324	0.102392	-0.203123	0.136824	0.0700578	-0.0282322	0.387012	0.000542669	0.173994	-0.187565	0.190793	0.107148	0.218422	0.118859	0.045328	-0.154324	-0.112221	0.113985	0.181939	0.00558447	0.0692422	0.259144	-0.0734355	0.185273	-0.108486	-0.0289398	0.510996	0.205198	0.245532	0.054099	-0.128204	-0.0269376	-0.148282	0.114668	0.0781189	0.0504964	-0.0156183	-0.000135528	-0.0179848	0.108442	0.308431	-0.0645746	-0.0362083	0.152628	0.159331	-0.0328416	0.344391	-0.0262869	0.00674369	-0.25447	0.135599	-0.137379	0.170472	-0.299843	0.111415	-0.232927	0.310195	-0.195677	0.240291	-0.186647	-0.118714	0.238444	0.00721028	0.118285	-0.110996	0.0561668	0.0453466	0.342631	0.143521	0.23084	-0.167525	-0.266331	-0.0394818	0.113955	0.137075	0.197167	-0.178827	-0.291518	0.084191	0.0129524	-0.189706	0.085446	-0.128438	-0.196203	0.343901	0.0250112	0.232554	0.290665	0.204265	0.0804028	-0.101203	0.173121	-0.0753615	0.257632	-0.227498	-0.0302172	0.122606	0.301002	-0.050448	-0.23857	-0.135761	-0.329235	0.0377132	0.318366	0.203082	-0.186823	-0.260678	0.194081	0.192435	-0.0196336	-0.0896913	0.282239	-0.291772	0.229125	-0.202823	0.175595	-0.0650586	0.13444	0.0999266	-0.0811663	0.373496	0.175879	-0.241002	0.147148	-0.257577	0.162913	0.4171	0.0612262	-0.0354184	-0.229761	-0.0288371	0.142513	0.215506	0.0506996	0.0442552	-0.217802	-0.162724	0.328781	-0.136893	-0.132479	0.27072	-0.157413	0.00836534	0.05335	0.206106	0.192323	-0.0206491	-0.149561	0.186589	0.320138	-0.0587034	-0.101514	0.0256782	0.0759653	-0.260806	0.245641	-0.147183	0.334897	0.2499	0.332199	-0.125513	-0.298613	-0.00428272	0.184202	0.231646	0.314985	-0.192293	-0.245461	0.094352	0.258254	0.00804757	0.210772	0.222004	0.187265	-0.286806	0.0786806	0.124828	-0.0568142	-0.20249	0.173895	0.0744997	0.19784	0.2826	0.0763451	-0.0217842	-0.332969	-0.0293804	-0.050361	-0.108795	0.0525991	0.123702	0.147283	0.0414843	0.260021	0.150632	-0.0396069	0.146059	-0.0191362	0.135991	-0.0456645	-0.0683393	-0.19383	0.00268343	-0.267201	-0.230858	-0.174871	-0.195364	0.0697426	0.0773688	-0.0935623	-0.0538226	-0.135143	0.158147	-0.277829	-0.206706	0.180223	0.0786583	-0.0612659	-0.1145	0.0617561	-0.246061	0.272069	0.0345826	-0.104333	-0.135337	0.493607	0.0562122	0.0372146	-0.243988	0.302697	0.194837	0.0152172	0.168572	0.318978	0.159807	0.133876	0.285676	-0.0746606	0.365384	-0.215167	-0.102688	0.0733783	-0.227054	0.132928	-0.229784	0.328404	0.32716	0.246539	0.235212	0.0932816	-0.199879	0.0635931	-0.0892401	0.243748	0.0731979	0.179689	0.231556	0.329588	0.23325	0.257211	-0.152045	0.0465374	-0.0353508	0.20442	0.0799762	0.0291174	-0.0821649	0.106685	-0.013808	0.132463	0.0287975	-0.110854	0.0577093	-0.180306	-0.105649	0.258632	-0.067495	-0.233221	0.294245	-0.164682	0.233986	0.0625106	0.164407	0.00172556	0.156949	0.174764	-0.243997	0.339068	0.223833	0.282469	-0.197501	-0.199719	0.304845	0.303573	-0.289301	-0.0978775	0.0906392	-0.102296	-0.0700045	-0.133953	-0.206556	0.133588	0.363515	-0.0126857	0.341216	0.195484	-0.0174844	0.127848	-0.271892	0.420811	-0.181292	0.248518	0.0319969	0.0242783	0.405032	-0.0748347	0.215883	0.501875	0.103882	0.209426	0.0997846	-0.179629	-0.0266481	-0.0100715	0.240121	-0.042933	-0.0449807	0.0436154	0.306551	-0.166612	0.117255	0.196009	-0.0716557	-0.19723	0.107204	-0.277432	-0.270449	-0.0570943	-0.268883	0.122705	-0.255151	-0.180663	0.276846	-0.152409	-0.200217	0.27562	0.358872	-0.118535	-0.00232866	-0.207698	-0.254762	-0.258714	-0.193789	-0.202762	-0.284444	-0.0261695	0.0168735	0.0043773	-0.0143827	0.231273	0.249177	-0.359028	0.199772	-0.0875745	0.196511	-0.0126846	0.178504	0.104982	-0.247935	0.15141	0.0565568	-0.180331	-0.277478	0.172578	-0.136473	0.0597055	0.343192	-0.29888	-0.0123083	0.171744	-0.0876847	0.0477607	0.242843	-0.209047	0.0313915	-0.335452	-0.0835858	0.137666	0.179005	0.228788	-0.0931611	0.12505	0.148614	0.0101511	0.400279	0.0429081	-0.0101243	-0.0289568	0.0498648	-0.122726	0.315577	0.0415188	-0.180543	-0.331746	-0.269384	0.00496944	0.0548874	0.184178	-0.171452	-0.0620113	0.0551765	-0.120444	-0.197646	-0.255817	-0.118597	-0.169676	-0.283097	0.0761442	0.221231	-0.26841	0.133084	0.294792	0.147785	0.0609238	-0.0135324	0.218705	-0.258665	-0.26351	0.018597	-0.264396	-0.21376	-0.151349	-0.160691	-0.394731	-0.184761	0.338761	-0.2519	-0.230687	0.28088	0.384013	-0.318674	0.0376435	-0.158828	-0.377533	-0.111839	0.161429	-0.223002	0.169823	-0.200352	0.243066	-0.132866	0.263113	-0.118178	0.204064	-0.116992	0.193902	0.112134	0.00653032	-0.214272	0.257759	0.0354198	0.177866	0.361612	0.222518	0.0821119	-0.138026	-0.14195	-0.0366938	0.122794	0.160361	-0.129262	0.12828	0.189741	0.193652	0.106444	-0.213318	-0.0364934	0.277262	-0.136888	0.00494752	-0.543788	0.293531	-0.135104	-0.147641	-0.0576639	-0.185805	0.316685	0.147677	-0.0807303	-0.00642123	0.0460284	0.0911991	0.299303	0.369289	-0.177355	-0.114826	-0.147181
GOBP_WYBUTOSINE_METABOLIC_PROCESS	-0.188456	0.0307718	-0.0369261	-0.0276114	0.538356	-0.215569	0.482818	0.455071	0.149216	-0.0427478	0.140113	0.546975	-0.110446	0.507088	0.538551	0.0699434	0.044328	0.201449	0.527918	0.0474884	-0.0880739	0.223612	-0.165752	-0.00848303	0.801539	-0.0849135	0.581886	-0.0276114	0.128816	-0.0446607	-0.177562	0.0259481	0.153044	0.0830035	0.496971	-0.0780106	0.608155	-0.0977212	0.0137226	-0.150449	-0.103876	-0.0405023	0.0602129	0.0705256	0.495703	0.0719395	-0.124501	0.0266966	-0.0275283	-0.122754	0.0783433	0.482363	0.553237	-0.00590486	-0.0885729	0.237331	0.108032	0.0337658	0.499982	0.0515635	-0.110196	-0.010479	0.206134	0.1711	-0.180805	-0.0144711	0.521335	-0.132402	0.0608782	-0.131653	-0.140635	-0.107951	0.600343	-0.0150532	0.516935	0.475642	0.0512309	0.0654524	0.52962	0.0426647	0.0589654	0.0470725	0.0677811	0.803478	0.18368	0.163817	0.034847	0.00207917	-0.335881	0.499118	0.576647	0.0777611	-0.138972	0.10599	0.00474052	0.0432468	0.545016	0.506148	0.0204591	0.582777	0.538	0.0163007	-0.0852462	0.50743	0.56284	0.041334	-0.159348	0.474741	0.283818	0.537335	0.453204	0.0151364	0.50122	0.488727	0.178376	0.0190452	-0.0632901	0.049318	0.0143047	0.538998	0.116494	-0.0847472	0.0151364	0.0499002	-0.0227878	-0.000914837	0.211316	0.538959	-0.0370925	0.541606	-0.127162	0.487889	-0.0743513	0.0128077	0.154797	0.476851	0.485302	0.0649534	-0.102961	0.191287	-0.122422	0.717447	0.522844	0.718803	0.0707751	-0.0598802	0.573735	0.558245	-0.118513	0.485057	-0.0572189	-0.163673	-0.104458	0.530704	0.184979	0.0460745	0.505133	-0.0721058	0.0192116	0.172528	0.156828	0.177149	-0.0667831	0.0261144	0.0700266	0.00864937	0.0691118	-0.00548902	-0.0105622	0.185107	0.570055	-0.106953	0.223196	0.00182967	0.495584	0.190815	0.147922	0.524201	0.126935	-0.0907352	-0.195858	0.0662009	0.567141	-0.0584664	0.429325	0.131759	0.0212908	-0.33033	0.506093	-0.11502	-0.0683633	-0.0416667	-0.0760146	0.470352	-0.0502329	0.0299401	0.0612109	0.135792	-0.0947272	0.243279	0.27965	0.264622	0.174824	-0.0909015	0.0355123	-0.187209	0.561567	0.510481	0.470323	0.25037	0.0301065	0.715303	-0.0833333	0.248492	0.126934	-0.0232036	0.170752	0.171365	0.49817	0.159478	0.0896123	-0.0279441	0.0115602	0.0666168	0.659182	0.527029	0.0294411	0.159637	0.665059	0.160433	0.0078177	0.0316035	0.0668663	-0.0590486	0.198889	0.21667	0.072189	0.551769	0.0945618	0.197299	0.0156354	0.0395043	0.213276	0.159189	0.133218	-0.00507319	0.0702761	0.527507	0.266891	-0.103792	0.0277778	0.00465735	0.0530605	-0.0827512	0.0705256	0.211623	0.505939	0.049817	-0.175981	0.480901	0.0254491	0.0396707	0.149841	0.250259	0.270253	0.199022	0.174632	0.547748	0.418452	0.0603792	0.157446	0.0733533	0.180671	0.541917	0.090384	-0.0825017	0.348787	0.0462409	0.156288	-0.0608782	-0.0615436	0.234578	0.0326846	0.0558882	0.0909876	0.0775116	0.0806073	0.534343	-0.0177146	-0.0200432	0.735744	-0.330456	0.218087	0.280563	0.105928	0.201576	0.241218	0.0609614	-0.0207918	0.174524	0.339169	0.178014	-0.0295243	0.202025	-0.0847472	0.20122	0.507323	-0.0677811	0.257941	0.256454	0.200557	0.19788	0.559484	0.215899	0.447011	0.0819195	0.207286	0.1521	0.727413	0.0242848	0.0622089	0.250556	0.0511477	0.224903	0.573296	0.0490685	0.0197937	0.180579	0.254654	0.498147	-0.123752	0.146576	0.195974	0.0283599	0.0491517	0.213367	0.50688	0.15231	0.00981371	0.150142	0.121872	0.15285	0.527494	0.722222	0.504023	0.0321856	0.508928	-0.0637059	0.247362	0.0163007	-0.0247006	-0.0580506	0.212549	-0.0636228	0.213045	0.0464072	0.235639	0.0138057	0.0987886	0.159241	0.188382	0.233649	0.161294	0.0585496	0.505073	0.140967	-0.0231204	0.232918	0.456619	0.532952	0.244579	0.000665336	0.0733533	-0.0255323	0.0691949	0.177496	0.522471	0.528605	-0.116351	0.203211	0.0879754	-0.12816	0.600093	0.130076	0.0474052	0.167128	0.533805	-0.0223719	0.374895	0.448288	-0.0405023	0.202522	-0.0716068	0.044827	0.520076	0.0790918	0.2188	0.0173819	0.0300233	0.149369	0.157299	0.163153	0.13246	0.204459	0.0711078	0.154474	0.108344	0.0666168	0.180623	0.242734	0.147521	0.143753	0.121248	0.232816	0.0266966	0.152937	0.167826	0.0345143	0.454931	0.0951355	0.491274	0.0559714	0.275383	0.526759	0.174822	0.0902987	0.133964	0.465173	-0.0140552	-0.0385895	0.0324351	0.161259	0.115679	0.0564704	0.210325	0.0538922	0.0748503	0.506811	0.102926	-0.0935629	-0.0080672	0.0732701	0.532336	0.233096	0.0501497	0.0752661	0.544563	0.0282768	0.480116	0.461792	0.507915	0.0152196	-0.0101464	0.0335995	0.164757	0.155289	0.193996	0.0689454	0.138191	0.16283	-0.116933	0.130844	-0.0342648	0.0864027	0.185927	0.0780106	0.521286	0.0666999	0.113475	0.181533	0.475675	0.145012	-0.101796	0.0585496	0.506327	0.548526	0.502685	-0.0947272	0.164752	0.168175	0.249441	0.504057	0.0568862	0.81998	0.040835	0.136054	0.549778	0.534636	0.00640386	0.223011	0.072189	0.576173	0.0191284	0.0299401	0.170542	0.216639	0.0683633	0.0195442	-0.212492	0.239078	0.167398	-0.0331836	0.0360945	0.265485	0.161875	0.0401697	0.510127	0.527187	0.218338	0.0370925	0.0865079	0.171431	0.158362	0.527151	0.139688	0.0873669	0.547243	0.19841	0.233124	0.219794	0.00216234	0.143231	0.168465	0.0640386	0.0399202	0.164593	0.233115	0.508214	0.331315	0.508852	0.506209	0.160862	0.220195	-0.0352628	0.204503	-0.0454092	0.251393	0.0207918	0.50745	0.0642049	0.129548	0.128499	0.110568	0.526304	0.0592981	0.22828	0.137254	-0.0157186	0.744994	0.459006	0.139093	0.089321	0.534888	0.0727711	0.453558	0.523611	0.211112	0.540079	0.23001	0.170608	0.00199601	0.167545	0.222556	0.191097	0.102016	0.0725216	0.0234531	0.0546407	0.119334	0.255467	0.223852	0.154739	0.192974	0.0729375	0.0517299	-0.0626248	0.245324	0.452124	0.178674	0.0548902	0.192045	0.145829	0.151432	0.184612	0.220528	0.0190452	0.0845443	0.111413	0.322252	0.209424	0.073187	0.174809	0.237972	0.610298	0.0695276	0.208335	0.138282	0.114838	0.507636	0.18843	0.0410013	0.117567	0.0752661	0.0202096	0.709359	-0.0512309	0.0360113	0.176673	0.559917	0.163547	0.191139	0.0661178	0.674023	0.200701	0.0548902	0.210497	0.0385063	0.0933156	0.15452	0.0197106	0.0635396	0.137551	0.188249	0.177176	-0.0090652	0.0777611	0.078177	0.241123	0.153947	0.182969	0.515731	0.00523952	0.0164671	-0.252242	0.337028	0.0617099	0.222439	0.524031	0.196751	0.152155	0.0108117	0.213269	0.590292	0.19464	0.207328	-0.0676979	0.107659	0.569948	0.0185462	-0.051813	0.00715236	0.24205	0.0782601	0.0171324	0.215813	0.18981	0.528148	0.0528942	0.0395875	0.24976	0.198661	0.136758	0.22113	0.0435795	0.140259	0.0217066	0.0716068	0.226922	0.737254	-0.0662009	0.19355	0.717418	0.485189	0.137406	0.229759	0.0245343	0.0600466	0.173233	0.045326	0.0510645	0.51172	0.269637	0.152997	0.0656188	0.336014	0.242805	0.136491	0.0197106	0.100648	0.530016	-0.0400865	0.58216	0.580404	0.0548071	0.131481	0.048819	0.10859	0.168996	0.0344311	0.484346	0.0622921	0.0510645	0.0394212	0.175362	0.128071	0.0695276	0.114513	0.186833	0.169792	0.560178	0.195556	0.0301896	0.0399202	0.213937	0.514486	0.0589654	0.160799	-0.0227046	0.253075	0.152515	0.579204	0.16667	0.091106	0.19758	-0.00307718	-0.0484864	0.596142	0.160715	0.132342	0.15963	0.098288	0.507555	0.0734365	0.0780106	0.158964	0.176526	0.215369	0.19257	0.505671	0.258274	0.284162	0.484683	0.444107	0.154183	0.507075	0.0822759	0.134651	0.251101	0.260262	0.163595	0.484226	-0.0451597	0.166056	0.334337	0.0688623	0.250401	-0.0619594	0.53693	0.47742	0.264851	0.296247	0.14868	0.511988	0.0166334	0.0647871	0.0734365	0.199326	0.162448	0.251645	0.484772	0.0640386	0.205755	0.573598	-0.0609614	0.169516	0.177199	-0.049817	0.0577179	-0.0582169	0.118297	0.221365	-0.0176314	0.157801	0.149483	0.119793	0.119306	0.131393	0.0910585	0.0888383	0.262095	0.230644	0.0695276	0.445464	0.167181	0.222297	0.547809	0.484033	0.110494	0.201357	0.0587991	0.264465	-0.0479874	0.162186	0.161985	0.201923	0.46006	0.14071	0.192058	0.18608	0.00299401	-0.0222056	0.501956	-0.0281104	0.555711	0.22944	0.0872254	0.181914	0.0689454	0.00274451	0.221321	0.187978	0.10393	0.572087	0.519703	0.164123	0.105364	0.0192116	0.0523952	0.167501	-0.273825	0.00249501	0.185547	0.210231	0.0619594	-0.0252828	0.163035	0.136816	0.0607951	0.0639554	0.0499002	0.0696939	0.204814	0.467756	0.0380073	0.530734	0.541159	0.158882	0.0632069	0.0785928	0.0839155	0.196987	-0.0459082	0.0780938	0.0764305	0.0372588	0.163726	0.458233	0.0225383	0.169626	-0.0385895	0.120083	0.149195	0.0414172	-0.00515635	0.184878	0.0681138	0.510278	0.0255323	-0.117598	0.186626	0.498897	0.146931	0.146983	0.177605	0.0554724	0.0943685	-0.0800067	0.522693	0.0754325	-0.0968064	0.0252828	0.00249501	0.131577	0.0149701	0.191489	0.534459	0.585588	0.445359	0.0730206	0.0559714	0.169649	0.0755988	-0.0597971	0.202949	0.231044	0.57408	0.149509	-0.0903194	0.579977	0.00964737	0.177647	0.079175	0.14246	0.107805	-0.0984697	0.0177977	-0.0207918	-0.0795908	0.141443	0.737541	0.604899	0.0404192	0.506187	-0.0073187	0.166137	0.760333	0.212546	0.0278609	0.0590486	0.161058	0.152419	0.0694444	0.0537259	0.00698603	-0.00282768	0.159582	0.0335995	0.0301065	0.50587	0.0697771	0.478282	0.483377	0.148655	-0.0180472	0.197086	-0.115353	-0.165585	-0.0569694	0.079175	-0.120842	0.0953221	0.191773	0.0337658	0.0337658	0.197914	-0.108616	-0.0551397	0.534559	0.135289	0.0499002	0.149955	0.236373	0.0474052	0.0206254	0.229968	0.133074	0.0103127	0.16387	0.0329341	0.074185	0.588461	0.129241	-0.0197937	0.597477	0.159124	0.438494	0.029358	0.0429973	0.565374	0.493366	0.576508	0.0238689	0.07668	0.59786	0.233556	-0.0352628	-0.0442448	0.142457	-0.0160512	0.183022	-0.0894045	0.0073187	0.86244	0.208548	0.0632069	0.201173	0.154804	0.497748	0.229515	0.530036	0.569057	0.0664504	0.142224	0.176807	0.535638	-0.161344	-0.0898204	-0.0647039	-0.13523
GOBP_XANTHINE_METABOLIC_PROCESS	0.522748	0.508772	0.499957	0.500771	0.672855	0.533059	-0.600957	-0.514804	0.605138	-0.632732	-0.414396	0.876362	-0.718618	-0.498387	0.501074	0.555084	-0.493554	-0.311131	0.49764	-0.496297	-0.689827	0.649206	0.503711	-0.558481	-0.651538	0.472946	0.76785	-0.602965	0.591087	-0.630869	0.521929	-0.522243	-0.387478	-0.439964	-0.583232	0.505592	0.490407	-0.699166	-0.545636	-0.776317	0.819323	0.685078	-0.481558	-0.464006	-0.62966	-0.450572	-0.743667	-0.520856	0.182006	-0.741558	0.56872	0.507777	0.495603	-0.572437	0.662132	-0.260553	-0.438656	0.532635	-0.652163	-0.480434	-0.721207	0.490256	0.639395	-0.365805	-0.830223	-0.584214	0.632372	0.495582	-0.476612	-0.758095	-0.758766	-0.715604	-0.726234	-0.582945	-0.805813	-0.578487	-0.481214	0.553421	-0.770899	-0.498429	-0.487864	-0.486837	-0.449168	-0.886856	-0.362042	-0.365	-0.520448	-0.562593	0.301534	-0.446226	-0.448892	0.696667	0.520468	0.691781	-0.560005	-0.492709	0.725893	0.508628	-0.521186	0.49396	0.621799	-0.543787	0.792738	-0.715057	0.643136	0.529392	0.604576	0.475581	-0.253142	-0.79553	-0.848817	0.501206	0.788725	-0.538285	0.623181	-0.537207	-0.653907	0.54228	-0.534584	-0.836806	-0.407171	-0.684366	-0.550808	-0.488833	-0.592875	-0.573052	-0.3348	-0.711058	-0.617547	0.485332	-0.737612	-0.479679	0.495385	0.688312	-0.399059	0.479197	-0.556998	-0.470889	-0.705178	-0.364782	0.493704	-0.617631	0.688081	0.682259	-0.45993	-0.647567	0.494111	-0.518377	0.858843	-0.634321	-0.638899	-0.805229	-0.710859	0.546853	-0.341764	-0.500552	-0.717703	0.476183	0.513994	0.609711	-0.390531	-0.379383	-0.659579	-0.52201	0.972728	-0.549809	-0.458137	-0.556307	0.189743	-0.366788	-0.57205	-0.715483	-0.317857	0.699693	-0.664611	0.62659	0.605138	-0.643712	-0.413148	0.48567	-0.848294	0.553421	-0.775898	-0.642424	0.71301	-0.409214	-0.527072	-0.850471	-0.624493	0.649406	-0.668297	-0.616569	-0.67168	-0.870983	-0.633672	-0.495254	-0.483082	-0.386897	-0.694988	-0.294119	-0.260676	-0.275416	0.620022	0.72016	0.694442	0.821331	0.635154	0.656941	0.693369	-0.304995	-0.505109	0.543693	-0.685426	-0.301763	-0.433841	0.65032	0.612622	0.295507	-0.527329	0.603725	-0.452084	-0.603981	0.510956	0.895153	-0.251564	-0.421273	0.752126	-0.394015	-0.502421	-0.394724	-0.545508	-0.489646	-0.475287	0.796436	-0.34754	-0.338579	-0.463373	0.527717	0.688722	-0.363765	0.641914	0.669849	-0.333209	-0.394695	-0.439665	0.497473	-0.465075	0.56423	-0.283077	0.584894	-0.532312	-0.559722	-0.48506	-0.665089	-0.467294	0.685291	0.236128	-0.487617	0.129679	-0.444427	-0.529568	-0.518031	-0.402133	-0.297308	-0.275702	-0.331128	-0.381147	-0.392846	0.795828	0.701455	-0.397356	0.694066	0.627338	-0.720168	-0.443666	0.862241	-0.14622	0.542612	-0.402258	-0.655232	0.755195	0.659516	-0.529791	0.232667	-0.445799	0.685731	-0.463032	-0.724739	-0.585328	0.508871	0.513836	-0.848265	-0.328075	-0.256016	-0.449429	-0.356018	-0.297101	0.657679	0.496426	-0.359626	-0.157346	-0.372274	0.688611	-0.363879	0.948865	-0.347256	0.501881	-0.666403	-0.292023	-0.291713	-0.351592	-0.339046	-0.341819	0.648042	-0.512369	-0.439196	-0.342775	0.609129	0.880833	0.508522	-0.482487	-0.293673	-0.484013	-0.323717	-0.598761	-0.503397	-0.527725	-0.334601	-0.301928	0.582938	-0.711322	0.601563	-0.353313	-0.523656	0.538538	-0.329507	-0.511674	-0.363005	-0.554433	-0.39386	-0.427546	0.605388	-0.63511	0.19464	-0.496943	-0.53094	-0.405631	-0.660199	-0.280976	-0.5324	-0.61257	-0.648118	-0.330303	-0.639885	-0.333149	-0.501767	-0.310713	-0.547715	-0.44506	0.688376	-0.369416	-0.301018	-0.379099	-0.486756	-0.576028	-0.416957	-0.59842	-0.31772	-0.519459	-0.489366	-0.300983	-0.551042	-0.458672	-0.594985	-0.456645	-0.380789	-0.499069	-0.51001	-0.706665	-0.348175	0.578448	-0.7511	0.634739	-0.414807	-0.494773	-0.396013	-0.438424	0.510669	-0.101432	0.698235	-0.624493	-0.349884	-0.664823	-0.50488	-0.386898	-0.449659	-0.334977	-0.549976	0.522824	0.592666	-0.390891	0.603476	-0.406506	-0.329256	0.561986	-0.391835	0.573044	-0.480582	-0.36457	0.699177	-0.402188	-0.423648	-0.424656	0.656357	0.6619	-0.38537	0.616446	-0.515718	0.61608	-0.436298	-0.430751	0.733188	0.684959	0.777232	-0.382522	-0.452828	-0.415081	0.535046	0.742258	-0.60051	0.708942	-0.404189	0.572296	0.543943	-0.338877	-0.486724	-0.462044	-0.412497	0.574873	0.599654	0.48621	-0.471994	0.645797	-0.319349	0.541864	-0.455753	0.618853	-0.510395	0.751685	0.559408	0.549181	0.504365	-0.572163	0.68069	-0.382605	0.689689	-0.349151	-0.473861	-0.401746	-0.379958	-0.73958	-0.424727	0.671746	-0.449216	-0.369787	0.574374	-0.537106	0.555084	-0.425814	-0.374284	-0.55695	-0.405086	-0.707619	-0.475024	-0.340071	-0.368055	0.657279	0.834166	-0.381881	-0.384056	-0.297542	-0.549217	0.698385	0.486443	-0.495406	0.697213	-0.48396	-0.419574	-0.564176	0.648125	0.570466	-0.597101	0.513927	0.515839	-0.378639	0.643469	-0.468503	-0.536339	0.632859	-0.317397	-0.39279	-0.616631	0.530723	-0.26964	0.611208	0.748003	-0.534269	-0.48357	-0.328994	-0.517538	0.271586	-0.372036	0.611458	0.756663	-0.399805	0.56739	-0.386519	-0.350405	-0.33155	-0.324368	0.977384	-0.416668	-0.382984	0.550678	-0.514563	0.615781	0.658269	-0.596587	-0.191672	0.687616	-0.501502	-0.394608	-0.330994	0.706802	-0.348436	-0.629979	-0.286348	0.786895	-0.554177	0.540118	-0.388806	-0.410999	-0.447637	-0.458194	-0.484306	-0.313817	-0.419989	-0.581531	-0.607189	-0.512325	-0.418076	-0.457294	-0.40179	-0.457853	-0.540138	0.540368	0.648042	-0.649627	-0.329491	0.61628	-0.535661	-0.365942	-0.320972	-0.360982	-0.443027	0.667773	0.636513	-0.487548	-0.423672	-0.292882	0.646462	-0.396549	-0.361466	-0.466835	-0.474134	-0.662858	-0.301799	-0.556845	0.296802	-0.496019	-0.359053	-0.414553	0.595327	-0.372105	-0.335484	-0.542219	-0.438227	-0.433977	-0.188126	-0.345635	0.559242	-0.38027	-0.315429	-0.397134	-0.46825	-0.346996	-0.421391	-0.439419	0.498607	-0.366148	-0.503785	-0.437296	-0.464046	-0.539458	-0.663324	0.639017	-0.50112	-0.377557	-0.45909	-0.376116	-0.362198	-0.471647	-0.586354	0.640725	0.555666	-0.335154	0.225032	-0.434588	-0.403429	0.770546	-0.474779	-0.411324	0.627671	-0.370325	-0.579711	0.565311	-0.459238	-0.306234	-0.37959	-0.371591	0.526898	-0.555613	-0.544998	0.695249	-0.174677	0.552673	-0.324528	0.590422	-0.365539	0.682839	-0.544278	-0.327833	-0.392802	-0.358223	-0.346334	0.472875	0.577451	0.576287	-0.541634	-0.639166	-0.552168	-0.303352	-0.450739	-0.534065	0.70803	0.621934	-0.459429	-0.476565	0.524985	-0.298021	-0.356695	-0.416871	-0.332667	0.883512	-0.421123	-0.542143	0.561736	-0.320135	-0.683589	0.779112	-0.364366	0.676414	0.508572	-0.423996	-0.311364	0.518001	-0.486945	0.609129	-0.508048	-0.500681	-0.745451	-0.254244	-0.394511	0.665678	-0.181485	-0.284116	0.587761	0.512181	-0.440357	-0.458482	0.632639	-0.480475	-0.317253	0.687073	-0.421398	-0.494999	-0.430954	-0.381378	-0.495292	0.516421	0.54677	-0.498484	0.707805	-0.383445	0.675489	0.740556	0.583604	-0.376902	-0.387477	-0.399956	0.627837	-0.537977	-0.513603	-0.337922	0.602478	-0.474876	0.614783	-0.594266	-0.29138	0.724782	-0.327381	-0.372557	-0.444842	-0.356423	-0.562168	0.495309	-0.330849	-0.381731	0.590338	-0.391006	-0.4442	0.238074	0.563316	-0.443415	-0.393826	-0.32798	-0.327541	0.713275	-0.439198	-0.298245	-0.266482	-0.628169	0.681887	0.68504	-0.627455	-0.456135	-0.424682	-0.301104	-0.292146	0.615615	0.833361	0.499613	-0.386704	-0.168822	-0.455992	0.666667	-0.660757	-0.370843	-0.456794	-0.289722	-0.233349	0.598819	0.775508	0.528332	-0.482658	0.563732	-0.339567	-0.378357	0.66517	-0.43651	-0.45967	0.66517	-0.547503	-0.6555	-0.380471	-0.368693	-0.616374	-0.47898	-0.645437	-0.431832	-0.327824	0.640485	-0.390381	0.593914	-0.422924	0.583022	0.592999	-0.428923	-0.437046	-0.278526	-0.319184	-0.457417	-0.497562	0.618026	-0.332516	0.6877	-0.614239	0.575705	-0.355579	0.703844	-0.295328	-0.628299	-0.397226	-0.391193	-0.350695	0.550594	-0.408188	-0.361685	-0.371854	-0.559398	0.506764	-0.49571	0.664864	-0.35161	-0.323922	-0.419939	-0.359743	-0.455894	-0.558463	-0.336086	-0.354298	0.695033	-0.498084	-0.569651	-0.36029	-0.435765	0.873618	-0.483059	-0.389247	-0.842557	0.50288	0.305627	-0.340778	-0.473289	0.685814	-0.387831	0.5999	-0.475032	0.549514	-0.502111	-0.467205	-0.34517	-0.44479	-0.503271	-0.465553	0.451563	-0.388365	-0.475373	-0.436378	-0.432898	-0.35231	-0.625207	-0.449694	-0.455134	0.517502	-0.393583	-0.486407	0.506194	-0.383169	0.465927	-0.431195	0.607633	0.533466	0.472603	-0.368321	0.557911	-0.542587	0.700606	-0.731392	-0.358528	0.149786	-0.396791	-0.399506	-0.37267	-0.467592	-0.435443	-0.676325	0.606723	-0.448431	-0.691445	-0.518221	0.510558	-0.415586	-0.537936	-0.353876	0.701488	0.586846	0.66183	0.563981	0.769824	0.681091	-0.457289	0.675119	-0.349648	0.650121	-0.3944	-0.404502	-0.677387	-0.444202	0.510441	-0.370503	0.569136	-0.36985	-0.426446	0.73024	0.786748	-0.589637	0.770713	-0.401233	0.685559	0.630815	-0.515911	0.484256	-0.575118	-0.38662	-0.736192	0.701882	-0.515465	-0.482558	0.607051	-0.394409	-0.461377	-0.479269	-0.549916	-0.560111	-0.396821	-0.519162	-0.516953	-0.611259	0.759379	-0.427436	-0.789359	-0.405197	-0.584246	-0.360397	-0.727394	-0.788249	0.795037	0.572462	0.476706	-0.427513	0.63241	-0.521138	-0.500483	0.642388	-0.706386	-0.641103	-0.476999	0.599651	-0.490127	-0.385611	-0.310154	0.533882	-0.540852	-0.332885	0.590006	-0.545848	0.721336	0.753748	-0.456009	-0.405178	-0.396639	0.650747	0.668413	-0.403596	0.111728	-0.527614	-0.511474	0.636568	-0.535451	-0.311603	0.511433	-0.4464	-0.361027	-0.312404	-0.61335	-0.622066	-0.410141	0.493612	0.624179	-0.688675	0.50106	-0.814223	0.637898	0.558826	-0.348235	-0.399558	0.51717	-0.320401	0.68433	-0.515717	0.66186	-0.411841	0.625759	-0.449615	0.752062	-0.697384	-0.644883	-0.738572
GOBP_XENOBIOTIC_CATABOLIC_PROCESS	-0.254382	-0.100942	-0.182185	0.174353	0.390499	-0.28112	0.286013	0.414105	-0.190118	-0.168357	0.254561	0.0495163	-0.338126	-0.283661	-0.25092	-0.251344	-0.0374423	0.151672	-0.0208194	-0.023965	-0.461768	-0.112553	0.263565	-0.184856	-0.196413	-0.0783006	-0.532645	-0.221498	-0.207982	0.267383	0.141797	-0.0643356	-0.183399	0.151364	-0.366114	0.240562	-0.07364	-0.131769	0.217052	-0.522058	-0.0217745	0.0679687	0.40428	0.241341	0.0138611	-0.240235	-0.139518	0.285941	0.27858	-0.394985	0.305699	0.0656367	-0.135283	-0.174508	-0.0640686	-0.0555432	0.0537786	-0.147223	0.383459	-0.0209163	-0.173313	0.178415	-0.129628	-0.165083	0.252055	-0.366698	-0.200325	-0.252373	-0.264735	-0.291599	-0.507541	0.198494	0.0425525	-0.364184	-0.204201	-0.122978	-0.0627147	0.485883	-0.0115161	-0.0818194	-0.273875	0.108781	-0.12501	-0.174354	0.130601	0.13847	-0.20199	0.123433	0.182634	-0.066386	0.0406681	-0.238386	0.0933356	0.0187483	-0.158747	-0.0744712	0.0796117	0.199884	0.149126	-0.174706	0.410507	-0.0454316	0.115593	0.161689	0.148938	-0.0422265	-0.0264624	-0.200468	-0.0109589	-0.370181	0.263207	-0.317266	-0.106467	-0.325096	0.157688	-0.322667	-0.0766584	0.189264	-0.142391	-0.145014	0.0770325	-0.456024	-0.335782	-0.030298	0.12736	-0.0383499	0.201298	-0.0143083	-0.14514	-0.00726011	-0.330963	0.285409	-0.0640922	0.0570069	0.215495	-0.159039	-0.231261	-0.265246	-0.321392	0.260675	0.235973	-0.144722	0.263303	0.0722136	0.146618	0.0882336	-0.0675941	-0.298564	-0.383483	0.0386154	0.110394	-0.326317	-0.159718	-0.00694889	-0.139629	0.145791	-0.0879488	-0.2825	-0.0786707	-0.00626421	0.0779476	0.128094	-0.0582313	0.169646	-0.128932	-0.149216	-0.0247874	0.122145	-0.249868	-0.165108	-0.357075	-0.0310811	-0.105636	0.276572	-0.212809	-0.145823	0.436555	-0.420597	0.434389	0.00177902	-0.192849	-0.0080142	-0.299116	-0.418786	-0.245431	-0.201015	-0.0669867	-0.259891	0.0927834	0.124265	0.516596	-0.24921	0.0416277	-0.249196	0.0421771	-0.098132	-0.0214856	-0.0402244	-0.00629774	-0.0748742	0.134735	0.323028	-0.00891599	-0.466756	0.271499	0.00609489	-0.158145	-0.237105	0.0213693	0.249834	0.148564	-0.0815646	0.0374326	-0.075602	0.0303216	-0.131862	0.101369	-0.170532	-0.0660513	0.101927	-0.244894	0.176587	-0.17338	-0.0889918	-0.0132831	0.0908239	-0.292452	0.279287	-0.290707	-0.193313	0.317612	-0.0623586	-0.266617	0.0655886	-0.144768	-0.125398	0.337482	0.222209	0.256477	-0.160906	0.318991	-0.301103	0.151838	-0.189549	-0.227535	-0.2409	0.000512728	-0.246863	0.266142	0.607709	0.135151	-0.102784	-0.0302837	0.222703	0.00308113	-0.129276	-0.0648648	0.0217901	-0.112383	-0.236961	-0.316344	0.182731	0.103606	-0.0710135	0.243804	0.143739	-0.179753	0.0789448	-0.28736	0.426895	-0.192547	-0.242085	0.288407	-0.285454	0.324681	0.254962	0.120017	-0.0484325	0.354131	-0.271625	0.473928	0.383089	0.164945	0.200461	-0.237609	0.045906	0.0212695	0.186983	0.105565	-0.126621	-0.269701	-0.0259057	0.0534873	-0.0147744	-0.238653	-0.1514	0.211376	0.200477	-0.133331	-0.16042	0.110729	0.102003	-0.223769	-0.152963	-0.249507	-0.144941	0.104354	0.257043	-0.0606293	-0.0627446	0.468437	-0.138313	-0.136633	-0.125148	-0.301911	-0.231003	-0.136478	-0.197135	0.0269402	-0.0673411	0.317178	-0.068677	-0.273726	0.0561606	0.0246092	0.163818	-0.314394	-0.134547	-0.0710959	0.220486	0.0275742	0.0999935	0.181838	-0.0516756	0.390919	0.172573	-0.300404	-0.163808	0.141958	-0.187394	0.0342951	-0.189017	0.532015	-0.134935	0.199995	-0.105913	0.0970662	0.0544174	-0.064785	-0.1224	-0.395044	0.120522	-0.123505	-0.41891	-0.1253	0.0088499	-0.0918546	0.0481787	0.0407294	-0.188448	-0.16723	-0.0884896	0.348639	-0.158161	-0.251729	-0.209581	0.074408	0.199218	-0.309166	0.41666	0.238512	-0.03355	0.235136	0.0889216	0.155496	-0.176394	-0.0377215	-0.101686	0.457242	-0.144953	-0.233498	0.111299	-0.160429	0.177115	-0.0348998	-0.191848	0.0616702	-0.380852	0.162018	-0.306333	-0.404009	0.404493	-0.0447368	-0.293462	0.348462	0.0324858	0.173153	-0.212409	-0.307674	0.0633676	0.466157	-0.165516	0.250853	-0.130455	0.447724	0.102733	-0.0709093	-0.0332575	-0.156749	-0.0762694	-0.197034	-0.2157	-0.220427	-0.0980355	-0.203748	0.106843	-0.182158	-0.0475714	-0.327824	0.0720883	0.264424	-0.0251591	0.247507	-0.0556726	-0.176175	0.475084	-0.20946	0.187263	-0.112787	0.269241	-0.0422778	-0.199004	-0.204064	0.116849	0.302219	-0.274915	0.0440136	-0.207485	-0.233368	0.27909	-0.100128	0.00643982	-0.120021	-0.100504	-0.0995552	0.180079	0.09922	-0.106019	-0.0676729	-0.0194689	0.200756	-0.0885782	-0.184207	-0.305995	0.129578	0.305906	-0.144531	-0.00206151	-0.197379	-0.180626	0.194742	0.0414484	-0.00425896	-0.2365	-0.167961	0.114308	-0.0330035	-0.0212984	-0.0849061	-0.168739	0.35307	0.264357	-0.474386	-0.0126096	0.306468	0.001912	-0.276812	0.539138	-0.179559	0.0870271	-0.0712084	-0.332515	-0.116103	-0.480681	-0.180783	-0.215254	-0.267649	0.372586	-0.158366	-0.114294	-0.0170596	0.109607	0.0648936	-0.106669	-0.175442	-0.122111	0.158668	-0.0658176	-0.201811	0.240222	0.126665	-0.178537	0.27043	-0.0376998	0.129275	0.0754511	-0.318611	-0.271031	0.174219	-0.148454	-0.218317	-0.172534	-0.0357111	0.349921	0.100076	0.0297406	0.1339	0.325172	0.0351267	0.213376	-0.103528	0.0516658	-0.180409	-0.11235	-0.30413	0.0905985	-0.0980481	-0.13599	0.0783497	-0.372064	-0.0747941	-0.19237	-0.118622	-0.232018	0.206758	0.299663	0.223658	-0.117392	-0.339283	0.169632	-0.184851	-0.199214	-0.240368	-0.24942	-0.0484769	0.225248	0.104756	-0.200988	0.479772	-0.301166	-0.211839	0.0273216	-0.199061	-0.249376	0.221436	-0.287486	-0.13395	0.0742872	0.236147	0.136296	0.104872	0.143274	0.213488	-0.157337	0.0149463	-0.235248	0.0599388	-0.279253	-0.218648	-0.0646151	0.215392	-0.19537	-0.161876	0.0111787	0.0117442	0.292967	-0.0788844	0.283479	0.156936	-0.284476	0.120701	0.0567082	-0.173932	-0.165909	0.172909	-0.138933	-0.228409	-0.227317	0.262131	-0.136798	-0.24858	-0.175201	-0.0914653	-0.194995	-0.259875	-0.138339	0.208234	-0.232512	-0.128251	-0.161127	-0.291954	-0.229144	0.0131544	-0.32241	0.0557635	0.318747	0.120404	-0.1749	-0.25029	0.348119	-0.160395	-0.0297247	-0.209399	0.0371944	-0.282485	-0.129746	0.137959	-0.0947909	-0.197799	0.164218	-0.0165364	0.112477	-0.155221	-0.164312	-0.119304	-0.229869	-0.249918	0.0553532	-0.17568	0.12116	-0.276518	0.430569	0.224145	-0.270238	0.244151	0.0115046	0.236038	0.0524982	0.128426	-0.18176	-0.332178	-0.121318	-0.189445	0.177195	-0.139071	-0.19787	-0.227082	-0.253158	0.234236	-0.0692426	0.409907	-0.0819185	0.0264859	-0.0755939	0.0228681	0.0226286	0.234186	-0.161892	-0.144284	-0.072336	-0.152495	-0.209577	-0.118683	-0.134985	0.047881	-0.208557	-0.238658	0.222256	-0.241819	-0.25291	0.117074	-0.243059	-0.328322	0.0494894	-0.0969679	-0.312336	0.177346	0.153269	0.00313277	-0.173608	0.146569	-0.0232308	-0.191424	0.1886	0.328171	-0.0657645	-0.201328	0.0768178	0.0151398	0.0503689	-0.281204	-0.0127033	0.192427	0.184465	-0.0608863	-0.0385813	-0.225576	-0.178622	0.084437	0.146528	0.284742	-0.290144	-0.141708	-0.182581	0.119626	0.19754	0.0381759	0.133913	-0.183224	-0.193509	-0.159237	-0.0777649	-0.0547357	0.268917	-0.184757	-0.263661	-0.189219	-0.212109	0.104485	0.270943	0.378639	0.104647	-0.236304	-0.155278	-0.34875	0.160795	-0.125636	-0.181292	0.344845	0.374217	0.0197866	-0.0605143	-0.253031	-0.07011	0.075572	-0.129336	-0.119145	0.330678	0.00752801	-0.0631402	-0.0186627	-0.0304671	-0.0465782	0.217314	-0.172304	0.00141884	0.21437	0.24978	-0.0589321	0.149988	-0.289274	0.44366	-0.0268844	0.322802	0.329814	-0.0664427	0.0645484	-0.169866	-0.245908	-0.0525404	0.0706382	-0.18275	0.316713	-0.128458	-0.0159121	-0.256087	-0.0149697	0.133163	0.242318	0.0201825	0.217589	0.231491	-0.139341	-0.0480037	0.088764	0.154905	-0.0447578	0.418154	0.266204	0.0341078	-0.113373	0.148665	-0.185778	-0.206674	-0.213554	-0.223445	-0.21011	-0.0959067	-0.231538	-0.0485758	-0.101042	-0.248681	-0.188447	-0.0323535	0.21493	0.183072	-0.285162	-0.0537682	0.138933	0.369891	0.37214	0.0551767	0.308691	-0.0276741	-0.146901	-0.125468	0.207051	-0.00349405	-0.169543	0.447553	0.30099	0.146922	0.304146	-0.150759	-0.106587	-0.213811	0.308087	-0.0245448	0.334749	-0.120058	0.330877	0.0561559	0.402339	0.523416	-0.161069	0.0469419	0.32543	0.287518	0.379519	0.121901	0.110721	0.330181	0.19461	0.228843	0.108779	0.153315	0.0900374	-0.26651	0.285173	-0.0431874	0.00326532	0.208286	-0.241726	-0.0279391	0.0245525	0.3652	0.0933773	-0.268002	0.218642	-0.227856	0.146203	-0.24067	0.0297408	0.384684	-0.0403484	-0.186836	0.303384	0.502091	-0.178464	0.440394	0.0654151	0.0743856	0.383766	-0.175854	-0.164584	0.0114281	-0.127179	-0.0497156	-0.271539	0.171634	-0.0340308	0.431515	0.105126	0.328886	0.205112	0.0753898	0.199009	0.0830067	-0.241533	0.260382	-0.306839	-0.157084	0.0535639	0.377528	0.178684	-0.331762	-0.0781515	-0.0681487	-0.0211748	0.539679	0.140762	0.040985	-0.43023	0.192399	0.221398	0.05243	0.102544	0.0745714	-0.23676	0.269601	0.301999	0.00509547	-0.170759	-0.220968	-0.472314	0.145095	0.175945	0.21191	-0.199334	-0.0832529	0.300943	0.251765	0.5012	-0.11724	0.115889	0.481191	-0.105418	0.0750546	-0.272597	0.37012	0.0816672	0.311253	0.11422	0.210678	0.0935338	-0.192923	-0.308873	-0.0300828	0.422388	-0.24813	0.203793	0.419936	-0.200288	0.0563631	-0.157146	0.127191	-0.0165191	0.236416	0.035319	-0.147045	-0.224671	0.13403	0.118162	0.124078	0.0168389	0.24087	-0.25565	0.127678	0.285811	-0.101658	-0.182772	-0.0894014	-0.0350037	-0.12287	0.299963	0.0858396	0.150763	0.10171	0.0985286	-0.00920135	0.240504	-0.192647	0.289678	-0.065103	0.0721234	0.304065	-0.13281	-0.0505843	0.0357987	-0.319913	-0.0994456	-0.0578078	0.0208207	-0.158523	0.195751	-0.15929	0.103475	0.296489	-0.1218	-0.166066	-0.301998	-0.185031	0.591506	-0.121087	-0.0337923	0.0274897	0.115937	0.172164	-0.103698	-0.0294464	-0.302413	-0.257817	-0.0581802	-0.165148	0.210274	-0.121564	0.20959	0.460577	-0.0267484
GOBP_XENOBIOTIC_DETOXIFICATION_BY_TRANSMEMBRANE_EXPORT_ACROSS_THE_PLASMA_MEMBRANE	0.614577	-0.00989384	0.444087	0.408343	-0.0923767	0.488787	-0.417367	-0.350949	0.414202	0.461651	-0.249686	-0.578452	0.603195	0.579498	0.527139	0.384895	0.339968	0.303937	-0.388755	0.328531	0.523928	-0.119759	0.109927	0.0680531	-0.180117	-0.127626	-0.201263	-0.424908	0.430477	-0.0969984	-0.398878	0.332725	0.462529	0.213822	0.359658	0.295846	-0.131166	0.177416	0.537695	0.239894	0.424588	-0.0773965	0.0919111	-0.31447	0.218878	0.379006	-0.577994	0.114968	-0.218385	-0.225488	0.426145	0.119553	-0.385024	-0.0157112	-0.210105	0.369298	0.147667	0.170359	0.240965	-0.320783	0.510788	0.396362	0.32406	0.28409	-0.343039	-0.030075	-0.484748	0.273314	0.353337	-0.278161	0.2028	0.294618	0.51905	0.44637	0.568141	0.0555052	0.157255	0.464397	-0.287426	0.144122	-0.32709	0.359214	0.380286	-0.0915151	0.323174	0.604016	0.355857	0.28697	-0.132258	0.144954	0.226858	0.474093	0.0511545	0.221973	0.300814	0.132346	-0.212555	-0.0967731	0.0296914	-0.0945541	0.649301	-0.0739064	0.578463	-0.145286	0.48422	0.446284	-0.235383	-0.10635	0.144252	-0.303364	0.0212111	0.574201	0.536855	0.338018	-0.185062	0.122877	0.543172	-0.333881	0.316711	0.336184	0.423388	0.222708	-0.371889	0.15153	0.295283	0.287773	0.272488	0.0918159	0.194981	-0.221414	0.209891	-0.322974	-0.240899	-0.353888	-0.225768	-0.0510033	-0.000718773	-0.319403	-0.216828	-0.170837	-0.259857	-0.128761	-0.0258914	0.0465788	0.204284	-0.0459249	-0.575225	0.0454741	-0.562257	-0.0917044	-0.466064	0.078089	0.0071307	0.390248	0.339904	0.440662	-0.0778668	0.272944	0.123704	0.429541	0.0808974	-0.194208	0.16869	0.180469	-0.315732	0.310334	0.115105	-0.0169626	0.382584	-0.179661	0.0378864	0.21248	-0.112665	0.110842	-0.0896084	-0.160604	0.196417	-0.468894	-0.0298273	0.254461	0.436556	0.203935	-0.307434	-0.173915	0.612245	-0.249825	0.13229	-0.0623856	0.342041	0.249591	0.534194	-0.232014	0.307193	0.044885	0.444081	-0.330274	0.0826385	0.389759	0.311765	0.17848	-0.0251341	-0.048387	-0.191757	0.455043	-0.0352445	0.369996	-0.168204	-0.139928	0.0162308	0.176061	0.192253	-0.351145	-0.12925	0.176213	0.150717	0.251393	-0.203758	0.4682	0.0254659	-0.197753	-0.0351659	-0.429309	0.324977	-0.00651282	-0.0190676	0.06633	-0.0428159	-0.218299	-0.339857	0.0769683	-0.00288588	0.0852583	0.478298	0.182155	0.4482	-0.132111	0.353708	0.127375	0.460554	0.245975	0.318064	0.362755	0.153235	0.486273	0.163144	-0.0223195	0.383634	0.212476	0.343814	0.12968	-0.361281	0.269843	0.0643083	0.174656	0.446016	-0.133082	-0.332401	0.329989	0.531702	-0.0604903	-0.35545	-0.349022	0.448296	-0.0750517	-0.0446437	0.262288	0.602146	0.214169	0.2229	0.373697	0.450792	0.00846729	-0.182156	-0.550069	-0.293298	0.350571	0.105344	-0.340595	-0.224683	0.307084	0.39533	0.521639	-0.0444707	0.0761406	0.141585	0.404515	0.398482	-0.193467	0.203508	0.364862	0.0449077	0.161819	-0.123179	-0.0214414	0.0236361	-0.156992	0.305684	-0.304807	-0.187346	0.288165	0.0949954	0.219477	-0.0934874	-0.161536	0.0122601	0.312458	0.0957711	-0.488391	-0.0656037	-0.0666579	-0.153483	0.531241	0.269265	-0.130834	-0.34601	0.022462	0.135623	0.280614	0.0621121	0.0229583	-0.326904	-0.0720212	0.17764	0.345149	0.230355	0.443173	0.145542	0.515303	-0.0763299	0.156346	0.0759085	-0.239688	0.335636	0.148541	0.0615745	0.154539	0.353358	0.0181698	0.00369478	-0.00667134	0.47798	-0.00250141	-0.45833	0.142836	0.168098	-0.0474555	-0.235812	0.255978	-0.0691596	0.521434	-0.201495	0.520413	-0.128824	-0.122107	0.140193	0.116914	-0.0970433	-8.32e-05	0.134773	0.0767058	0.231099	-0.0929298	0.265953	-0.330821	-0.19598	0.0575832	0.383127	0.0985857	0.0924117	-0.330961	-0.0825835	-0.000359887	-0.305148	-0.155964	0.200592	-0.192802	0.0740906	-0.0192354	0.360872	0.139878	0.212652	-0.282339	-0.171239	-0.255111	0.129182	-0.21395	-0.271364	-0.0393431	0.14478	0.0393238	0.319633	0.132015	-0.492141	0.477457	0.265184	0.207	0.153967	-0.031114	0.157504	-0.231382	-0.21493	0.418586	0.256931	0.488837	0.00371916	-0.217708	0.220584	-0.325278	0.0356441	-0.0825723	-0.233686	0.223329	-0.267405	0.161288	-0.345146	0.0813391	-0.204815	0.0397147	0.0420014	0.140467	0.0545022	-0.326559	-0.040209	0.323525	0.0939995	0.136653	-0.252788	0.0570846	0.0172855	0.25655	0.165496	0.272625	-0.260079	0.37495	-0.135652	-0.326603	0.125432	0.178756	0.134719	0.386872	0.424801	-0.320567	0.139896	-0.105183	0.368807	-0.308662	0.00453935	0.37069	0.0289517	0.09019	-0.00593447	0.00896478	0.107209	-0.0449032	0.0983077	0.592248	0.118217	0.0238129	-0.238481	0.449934	0.163454	0.57428	0.101197	0.12589	0.236193	0.134396	0.000801255	0.180298	0.490457	0.313969	-0.0834477	0.0809648	0.194512	-0.319872	-0.161327	-0.179895	0.36604	0.22262	0.212116	0.200231	-0.0758316	0.458069	0.0870945	-0.329338	-0.332365	-0.0328731	0.342865	0.070963	0.265775	-0.118468	-0.313219	-0.0452948	-0.0579715	0.0299396	0.0907473	-0.127413	0.383342	-0.0289354	0.0160708	-0.0985148	-0.210518	-0.434622	0.125339	-0.0412939	0.00784967	0.0579514	-0.0268847	0.375175	-0.126188	0.0522206	0.205485	0.0916699	0.0758293	-0.296281	0.279062	0.0433432	-0.204096	0.261164	-0.114878	-0.117958	0.0496049	-0.246095	-0.202142	0.161961	-0.349363	0.220045	-0.102681	-0.0341722	0.0667641	0.221516	-0.336803	-0.215403	0.14541	-0.0272753	0.266492	-0.204454	-0.0654051	0.152277	0.544093	0.572661	0.480087	0.396901	-0.286165	-0.308983	0.0805399	0.34763	0.0514923	0.33655	0.134669	-0.345533	0.181305	-0.0656585	0.0443304	-0.308823	-0.369108	-0.33477	-0.139495	-0.0912434	-0.113913	0.0864607	-0.0318633	0.0201971	-0.11267	0.241688	0.203225	0.196271	0.546622	0.15768	0.159858	-0.068341	0.371933	0.076671	0.479925	0.112699	0.079145	0.256901	-0.084465	0.358716	-0.18371	-0.334914	0.25931	0.493697	-0.210792	-0.180628	-0.125849	0.0885973	0.397952	0.417011	0.0627337	0.137384	0.00534518	0.106209	-0.0993114	0.185247	-0.000628526	0.344923	-0.255185	0.0293758	0.302825	0.293794	0.138018	0.0318617	-0.314916	0.0666703	0.512172	-0.112252	0.0777158	0.516268	0.46402	-0.201778	0.328621	-0.316961	-0.15247	0.141492	-0.336835	-0.134187	-0.342058	0.137392	-0.227257	-0.363643	0.0806045	-0.247532	0.243406	0.233984	0.264621	-0.29233	0.123207	0.308889	-0.211946	0.0976433	0.136915	0.313828	-0.110126	-0.403372	0.0813438	0.0932804	0.291123	-0.243666	0.268484	0.0777382	0.000717433	0.49749	0.285542	0.117958	-0.144884	-0.181983	-0.275645	-0.313689	0.40147	0.316584	-0.0403225	-0.0861708	-0.300804	0.307374	-0.131532	0.121324	-0.308628	-0.316315	0.0498539	0.179273	0.120872	0.172379	-0.124214	0.323359	-0.24863	0.555002	0.11882	0.154611	0.109367	-0.137001	0.243034	-0.0789513	0.255664	-0.0326352	-0.102829	0.530359	-0.330552	-0.17372	0.0608029	-0.335327	-0.256584	-0.0277319	-0.223848	-0.316189	0.0744483	-0.0695854	0.394283	-0.360322	0.374302	0.377451	-0.442904	0.0598925	0.563507	-0.32408	0.161568	0.137694	0.154185	-0.198991	0.181634	0.356094	-0.321418	0.0670635	0.0638698	0.220203	0.418219	-0.314656	0.494724	0.23875	0.213172	0.61396	0.244568	0.0380967	-0.348287	0.137533	-0.214743	-0.00748331	-0.216459	0.129671	0.186638	0.202865	0.297606	0.326643	-0.294494	-0.157712	-0.389289	-0.209038	0.497598	0.507278	0.48707	-0.216229	-0.0555931	0.0622481	0.10833	-0.295093	0.0745682	0.441896	-0.123756	-0.157679	0.0192564	0.335947	0.212115	-0.0482475	0.185577	-0.00245378	0.341609	0.182018	0.16888	0.176923	-0.0624106	-0.211571	-0.141704	0.539738	0.0860797	0.0862141	0.339206	-0.0711481	-0.0774729	0.11154	0.129118	-0.0573204	0.00813954	0.442679	-0.403351	0.283946	0.161639	0.113351	-0.147418	-0.203281	0.17968	0.407307	0.352429	0.249644	0.596837	0.204389	0.422369	0.097177	-0.445373	0.089459	-0.266028	0.0606057	0.296048	-0.000256446	-0.213374	0.0588577	0.609681	0.0352828	-0.252901	-0.283054	0.130103	-0.0528013	-0.106643	-0.303987	-0.331745	-0.207304	0.513368	0.0267221	0.578026	0.0477748	-0.157604	0.0927053	0.107526	-0.254883	-0.217772	0.27946	0.268191	0.663384	-0.240867	-0.168945	0.312793	0.310706	0.287964	0.034739	0.468844	-0.154934	-0.111203	0.0326533	0.103996	0.108876	0.130777	-0.124505	0.114423	-0.0461575	0.439264	0.386393	-0.191132	-0.281519	0.0954355	-0.325991	0.00613556	-0.0794377	-0.0100318	-0.166001	0.151204	-0.00462308	-0.204904	0.216092	-0.250202	-0.00450967	-0.312975	0.454702	0.38865	0.498701	0.128118	0.380474	-0.00117703	0.212527	0.0798156	-0.00745299	0.128754	0.227192	-0.158193	-0.234362	-0.303458	-0.307346	-0.33474	-0.211881	0.471234	0.0215626	0.279676	-0.0463555	0.386666	-0.235502	0.299504	-0.101469	0.245949	0.0273693	-0.36644	0.341685	-0.558209	0.042895	0.31835	-0.228714	-0.231922	0.238432	0.0805388	-0.287757	0.315521	0.580319	-0.299444	-0.525155	0.547698	0.590672	-0.254439	0.315451	-0.164733	0.331006	0.234353	0.558633	0.112399	0.360662	-0.196578	0.181617	-0.475441	0.271652	0.295894	0.219306	-0.231484	-0.293404	0.214817	0.276236	0.531636	-0.299005	-0.216286	0.227741	-0.53241	-0.0587286	-0.194858	-0.157225	-0.238948	-0.36481	-0.227166	0.0542548	-0.129178	-0.394463	0.0858504	0.0928946	0.459803	-0.345035	-0.327433	0.259364	-0.22505	0.187284	-0.0142422	-0.371081	-0.383996	-0.219555	-0.0485351	0.214449	-0.433904	-0.307223	-0.28328	0.061155	0.504887	-0.211729	-0.163047	0.0689291	-0.37013	-0.247171	0.404089	-0.563215	-0.2796	-0.170394	-0.00813689	0.0342936	0.265679	-0.542752	-0.161043	-0.321227	-0.25432	-0.329434	0.20381	-0.0962818	-0.0312918	-0.16296	-0.115912	0.174846	0.332638	-0.201958	-0.138846	-0.306509	-0.242184	-0.241274	0.171396	0.183979	0.0735627	0.406746	0.0315344	0.132069	-0.143272	-0.360814	-0.104295	0.345767	-0.299542	-0.166745	0.160892	-0.0662486	0.252733	0.19188	-0.400382	0.102044	0.140454	0.319981	-0.398951	-0.124183	-4.65e-05	-0.151771	-0.225034	0.0305817	-0.108826	-0.330575	0.0507124	-0.00299695	-0.243583	0.236391	-0.301613	0.21831	-0.271405	-0.00753119	-0.327433
GOBP_XENOBIOTIC_EXPORT_FROM_CELL	0.670086	-0.0209023	0.396187	0.362291	-0.0888949	0.368694	-0.362598	-0.317008	0.37749	0.3848	-0.249173	-0.242438	0.513781	0.526153	0.412128	0.333962	0.307619	0.276559	-0.355683	0.297707	0.573698	-0.122184	-0.00498153	0.056741	-0.185592	-0.1	-0.204925	-0.365543	0.38428	-0.118792	-0.365872	0.306884	0.42122	0.179603	0.341135	0.445055	0.114199	0.152428	0.470721	0.154596	0.524011	-0.111222	0.0560473	-0.286684	0.175505	0.341373	-0.235104	0.0818507	-0.19872	-0.207495	0.411473	0.301988	-0.0462558	-0.0591463	-0.177062	0.346672	0.109452	0.143494	0.155808	-0.290069	0.392817	0.331279	0.296688	0.252273	-0.00935669	-0.0746852	-0.171327	0.423385	0.324245	-0.0166555	0.0981718	0.262252	0.392132	0.381923	0.472183	0.0447975	0.122696	0.419251	-0.0217759	0.121886	-0.297356	0.307103	0.328212	0.16698	0.301235	0.572454	0.477283	0.250674	0.0961464	0.106186	0.203291	0.431959	0.0229598	0.3427	0.278946	0.0955666	-0.180157	-0.112915	-0.0103109	-0.110864	0.582293	-0.0631458	0.486022	-0.115409	0.456827	0.495285	-0.243643	-0.175037	0.140873	-0.275152	0.290905	0.528825	0.425433	0.319002	-0.186341	0.0997815	0.602573	-0.302653	0.256075	0.201991	0.377067	0.129842	-0.334521	0.118408	0.225149	0.251175	0.245322	0.102815	0.162145	-0.235611	0.105073	-0.292702	-0.198821	-0.316053	-0.225973	-0.0958323	-0.0437461	-0.290688	-0.185447	-0.172433	-0.227908	-0.14528	-0.0411891	0.0597016	0.183633	-0.034591	-0.505441	0.00717777	-0.227302	0.129687	-0.398184	0.0516616	0.00683941	0.343181	0.317664	0.390553	-0.0744289	0.247661	0.100902	0.396482	0.0620788	0.0139095	0.124911	0.175843	-0.287686	0.291748	0.0764569	-0.0608366	0.317783	-0.181011	0.0285649	0.113172	-0.115149	0.0851175	-0.0861756	-0.16238	0.161685	-0.400101	-0.0338184	0.245007	0.283814	0.182947	-0.274662	-0.189301	0.637614	-0.0282632	0.10899	-0.0892536	0.268396	0.149667	0.43635	-0.210568	0.218169	-0.0391811	0.41282	-0.295637	0.0456091	0.352453	0.229827	0.164463	-0.0281855	-0.0514932	-0.192887	0.33781	-0.0509466	0.278379	-0.169855	-0.156216	0.00178787	0.16259	0.185478	-0.318903	-0.137202	0.162613	0.113484	0.211719	-0.204606	0.428548	-0.0143352	-0.198677	-0.0276774	-0.36981	0.262932	-0.0210199	-0.02219	0.0464947	-0.0585942	-0.218759	-0.308938	0.0581392	-0.0446931	0.0468453	0.433023	0.139048	0.41855	-0.134391	0.32596	0.0281175	0.417458	0.216536	0.256992	0.309373	0.13707	0.531859	0.126218	-0.0659547	0.331591	0.33239	0.323399	0.0813369	-0.326156	0.233909	0.0287559	0.336777	0.399113	-0.135409	-0.300686	0.299255	0.643742	-0.0641335	-0.319926	-0.316094	0.405375	-0.0779236	-0.0476191	0.23373	0.563044	0.1811	0.141715	0.344273	0.408292	-0.00591573	-0.183497	-0.482267	-0.274494	0.338693	0.103203	-0.308689	-0.224964	0.227116	0.317368	0.492555	-0.0602276	0.0377392	0.102366	0.356745	0.346392	-0.185823	0.12675	0.296861	0.0229598	0.0521537	-0.125586	-0.0245138	0.00483229	-0.158884	0.282054	-0.275723	-0.150237	0.257112	0.0927356	0.187785	-0.080336	-0.163297	0.0172147	0.283978	0.0635163	-0.417466	-0.0685069	-0.0696199	-0.155425	0.552461	0.24082	-0.133138	-0.311753	0.00750199	0.119362	0.256184	0.325211	-0.0167672	-0.0720321	-0.0749913	0.152752	0.319474	0.190308	0.393569	0.117505	0.479451	-0.0791909	0.118753	0.0168871	-0.239534	0.313933	0.143603	0.0257785	0.13867	0.300176	0.016502	-0.0377828	0.156665	0.518041	-0.0089933	-0.145674	0.150674	0.146158	-0.0630462	-0.235753	0.172245	-0.0719875	0.484282	-0.160386	0.417202	-0.13121	-0.109952	0.124351	0.283332	-0.099734	-8.32e-05	0.0958639	0.0582581	0.200485	-0.0956703	0.233425	-0.300847	-0.178011	0.0375914	0.313111	0.0904485	0.0536002	-0.298957	-0.0854813	-0.0435305	-0.277778	-0.155977	0.179911	-0.193954	0.0389528	-0.0359849	0.417988	0.123023	0.178467	0.00243955	-0.172844	-0.253337	0.0931646	-0.214539	-0.270243	-0.0851332	0.143438	-0.000392912	0.245414	0.115382	-0.421466	0.427709	0.232484	0.172618	0.138096	0.175604	0.13023	-0.231447	-0.21544	0.384187	0.247181	0.455017	-0.0107242	-0.218179	0.182422	-0.296764	0.0263834	-0.0854883	-0.233659	0.20393	-0.00887514	0.146555	-0.30984	0.0624125	-0.205644	0.00156874	0.00015055	0.101911	0.0393171	-0.296354	-0.0431962	0.236233	0.0761266	0.0971987	-0.252181	0.0193348	-0.0193908	0.179305	0.138571	0.240581	-0.244664	0.326177	-0.137934	-0.0727361	0.0849765	0.142372	0.0959974	0.298184	0.392336	-0.293153	0.124465	-0.107819	0.318631	-0.281394	0.0043748	0.315041	0.0195642	0.0531841	-0.0208005	-0.0314296	0.076311	-0.0604177	0.0796084	0.552171	0.101518	0.00830835	-0.23829	0.408453	0.139665	0.532821	0.0676334	0.0864005	0.205423	0.0944006	-0.0402996	0.325759	0.442798	0.291282	-0.0994201	0.0613122	0.167416	-0.289848	-0.16301	0.0174773	0.315644	0.127013	0.178912	0.167144	-0.0787421	0.401397	0.0507841	-0.288076	-0.299593	-0.0367505	0.314127	0.0508784	0.230021	-0.120928	-0.28557	0.181602	-0.074099	-0.00874336	0.0725767	-0.129786	0.331446	-0.0282116	-0.0404292	-0.101208	-0.211193	-0.373387	0.0928526	-0.0444692	0.00366445	0.0207645	-0.0368248	0.325405	-0.128485	0.259907	0.166802	0.0735442	0.0570123	-0.267414	0.253822	0.0284733	-0.204948	0.232413	-0.117334	-0.120448	0.0140728	-0.245746	-0.202995	0.126762	-0.316454	0.187107	-0.105359	-0.0788128	0.0641312	0.384291	-0.304668	-0.21596	0.129663	-0.033676	0.238082	0.0712367	-0.0684486	0.148195	0.474517	0.592217	0.435971	0.362234	-0.279832	-0.282097	0.0440664	0.322816	0.03178	0.269581	0.143191	-0.312493	0.145731	-0.0691801	0.0239092	-0.281405	-0.326836	-0.302537	-0.141653	-0.096213	-0.116448	0.0684234	-0.0745254	0.0109301	-0.115256	0.211947	0.182186	0.173775	0.487378	0.303919	0.122246	-0.0713013	0.346945	0.0575286	0.443607	0.0717727	0.0431262	0.172325	-0.0872889	0.340618	-0.185014	-0.0777825	0.229449	0.450857	-0.211386	-0.182057	-0.128208	0.0554101	0.346271	0.367671	0.0599385	0.121127	-0.00902223	0.0885232	-0.101906	0.149288	-0.0151953	0.322546	-0.254571	0.0108183	0.281557	0.263826	0.113428	0.0117193	-0.287721	0.0268495	0.411285	-0.128691	0.0400364	0.479125	0.419689	-0.202652	0.306892	-0.288448	-0.152483	0.248969	-0.306312	-0.136472	-0.308933	0.334439	-0.227477	-0.326981	0.0406823	-0.247096	0.213024	0.202636	0.227259	-0.265643	0.0830153	0.285227	-0.212507	0.0799152	0.10053	0.249772	-0.12578	-0.107562	0.0789146	0.0558358	0.265318	-0.243404	0.248569	0.0588299	-0.0403199	0.465236	0.260989	0.100812	-0.146981	-0.19732	-0.263917	-0.290775	0.34408	0.239013	-0.0392433	0.096596	-0.274171	0.272356	-0.133807	0.104051	-0.281152	-0.285606	0.0124696	0.16545	0.104091	0.135886	0.063916	0.292305	-0.248199	0.492514	0.0779425	0.139579	0.337039	0.126869	0.212681	-0.116296	0.225718	-0.036538	-0.105464	0.477334	-0.300993	-0.175246	0.0242747	-0.0819802	-0.227781	-0.0310026	-0.224103	-0.287445	0.0719766	-0.0726185	0.371422	-0.323704	0.343989	0.350805	-0.37961	0.282773	0.535274	-0.293751	0.344546	0.101556	0.115668	-0.200001	0.177101	0.305905	-0.292211	0.0311281	0.0263701	0.188107	0.371884	-0.286664	0.551222	0.208445	0.180287	0.57871	0.214623	-7.14e-05	-0.315239	0.121738	-0.215253	-0.022535	-0.00638303	0.13818	0.173438	0.168678	0.272554	0.303172	-0.275662	-0.15966	-0.341157	-0.177606	0.464691	0.466212	0.443597	-0.21672	-0.0593386	0.0264242	0.314623	-0.268494	0.055726	0.405007	-0.126185	-0.159554	0.0043129	0.314404	0.201143	-0.055481	0.164321	-0.00912589	0.267456	0.142663	0.132401	0.163458	-0.0653788	-0.212182	-0.157624	0.459908	0.0675646	0.083708	0.313721	-0.0740705	-0.087093	0.0935198	0.0890189	-0.0602761	0.0050474	0.522325	-0.352438	0.249518	0.12905	0.0724218	-0.149425	-0.204121	0.166399	0.357473	0.436756	0.222252	0.53183	0.160367	0.387594	0.0792848	-0.378803	0.0528688	0.0754355	0.0445808	0.277938	-0.0241581	-0.213978	0.0395647	0.568832	0.184178	-0.252309	-0.259358	0.0902189	-0.0558782	-0.109273	-0.275966	-0.297562	-0.208082	0.481963	0.0261828	0.592551	0.0278903	-0.159493	0.0555046	0.103948	-0.231982	-0.218263	0.246569	0.239478	0.618026	-0.240631	-0.170583	0.287565	0.246792	0.21516	-0.00308393	0.410875	0.0379977	-0.113745	0.0136571	0.0864378	0.0689063	0.101039	-0.126921	0.0971168	-0.0499833	0.388015	0.320765	-0.192145	-0.268483	0.056059	-0.295282	-0.00304579	-0.0794443	-0.0522711	-0.167621	0.134932	-0.0195199	-0.185785	0.182813	-0.249686	-0.0195108	-0.28415	0.424524	0.338359	0.464484	0.0870698	0.327416	-0.0158148	0.120474	0.0611948	-0.0222329	0.0886045	0.346124	-0.160035	-0.212402	-0.276912	-0.280287	-0.301312	-0.212526	0.424556	-0.0180939	0.247382	-0.0642915	0.359473	-0.235481	0.400017	-0.117128	0.381232	0.195132	-0.32949	0.284128	-0.211243	0.0336475	0.297453	-0.228831	-0.231932	0.207093	0.0424992	-0.268885	0.227208	0.493276	-0.272416	-0.458896	0.485063	0.649787	-0.253766	0.254727	-0.166458	0.271079	0.19752	0.494052	0.0731563	0.311004	-0.197582	0.143055	-0.40625	0.243249	0.270996	0.182432	-0.231569	0.0115119	0.178552	0.240963	0.494706	-0.272438	-0.21656	0.189759	-0.463968	-0.0748489	-0.176421	-0.145743	-0.238703	-0.327499	0.0403178	0.017235	0.118272	-0.346927	0.0672332	0.0424993	0.438059	-0.30993	-0.297766	0.226294	-0.225223	0.15753	-0.0294131	-0.331305	-0.337166	-0.219966	-0.0640197	0.202384	-0.13394	-0.27916	-0.259481	-0.0286166	0.462345	-0.192872	-0.164799	0.0754338	-0.340776	-0.223682	0.504825	-0.495532	-0.0475653	-0.172052	-0.00795022	0.242112	0.236829	-0.4764	-0.17707	-0.292437	-0.253681	-0.298267	0.355121	0.0877598	0.126623	-0.148507	-0.11843	0.138245	0.271713	-0.202812	-0.138842	-0.279315	-0.0241224	-0.236109	0.154694	0.170947	0.0547679	0.252275	0.0307995	0.105456	-0.145422	-0.323964	-0.106909	0.288886	-0.272727	-0.168429	0.14636	-0.110372	0.173559	0.355404	-0.344808	0.0845122	0.120011	0.257166	-0.435224	-0.126653	-0.0149742	-0.153738	-0.225301	-0.00882415	-0.111431	-0.299123	0.0136252	-0.0176602	-0.243283	0.2046	-0.0164204	0.12936	-0.22965	-0.00726684	-0.312623
GOBP_XENOBIOTIC_METABOLIC_PROCESS	-0.0912723	0.0458978	0.105798	0.347704	0.224508	0.0829196	0.348147	0.388207	0.184101	-0.169157	0.272497	0.19157	-0.103585	0.0697568	-0.0395085	0.0144273	0.259958	0.215518	0.0469209	0.0722086	-0.058022	0.0810155	0.0261728	0.0666626	-0.148603	0.0482488	-0.0647835	-0.0172154	0.014737	0.197709	-0.000886797	0.0402542	0.093584	0.322889	0.0772077	0.155206	0.242783	-0.162652	0.154559	-0.241702	0.151238	0.164601	0.224913	0.388941	0.18313	0.091573	-0.0252281	0.264503	0.316693	-0.0450613	0.277013	0.153411	0.185838	0.177633	0.133752	0.102496	0.224226	0.149478	0.26637	0.179529	0.0246204	0.119361	0.163244	0.184819	0.0932543	-0.192725	0.124254	-0.0980667	0.144643	0.173933	-0.0653167	0.16636	0.153645	0.0138103	-0.0730378	0.106838	0.122508	0.32666	0.0751361	0.112795	-0.0142243	0.20899	0.11662	-0.0533211	0.187627	0.166143	0.0567349	0.158335	0.165869	0.131352	0.272838	0.166464	0.193273	0.17546	0.00426254	0.15805	0.142088	0.123212	0.123003	0.0297711	0.282792	0.0739958	0.171365	0.166623	0.30193	0.240091	0.106263	0.134878	0.230279	-0.0467278	-0.0761902	-0.130685	0.0381555	0.117305	0.127882	-0.128258	0.159959	0.232764	0.0572328	-0.0357435	0.320931	-0.0496711	0.0553431	0.0865249	0.254376	0.298681	0.262203	0.119101	0.0783501	0.217378	0.00587369	0.199411	0.124644	0.110948	0.221244	0.0962592	0.0464092	0.149666	-0.0838328	0.176252	0.101044	0.143997	0.214309	0.00316962	0.214235	0.175678	-0.163923	-0.00147356	0.0838122	0.268808	0.226014	-0.00460618	0.18792	0.287838	0.328852	0.168516	-0.0359674	-0.12993	-0.0284501	0.26332	0.19354	0.213815	0.0232226	0.0556912	0.156093	0.255752	0.15604	0.092428	0.11966	0.0826563	-0.18338	0.107568	0.13567	0.297787	0.0786073	0.140526	0.271445	-0.0582082	0.256483	0.138397	0.160039	0.115148	-0.210727	-0.0713662	-0.0609845	0.06507	0.134068	0.11906	-0.0737274	0.0553631	0.217713	0.237901	0.062664	-0.092422	0.167938	0.213557	0.139535	0.282729	0.0456764	0.21366	0.337126	0.311392	0.0718799	0.143415	0.206779	0.0673649	0.133703	0.0700038	0.267227	0.222198	0.116024	0.233175	0.164241	0.257429	0.0419088	0.215668	0.193791	0.0724496	-0.0721897	0.152046	0.164002	0.0036827	0.0543063	0.148584	0.228052	0.213206	0.00392735	0.15062	-0.129627	0.142968	0.327973	0.319444	0.0487482	0.272142	0.106342	0.125478	0.286392	0.012705	0.32434	0.0433652	0.155177	0.162286	0.168101	0.0921152	-0.0530154	-0.0619789	0.105667	0.00866801	0.244357	0.312542	0.0211583	0.0906814	0.0372888	-0.00690725	0.00637737	0.163149	0.121366	-0.0189985	0.00619892	0.126028	0.0265273	0.273783	0.222184	0.175079	0.285164	0.151483	0.0149099	0.297859	-0.0134966	0.287715	0.088499	-0.0838181	0.266437	0.114752	0.153728	0.107044	0.335761	0.218508	0.273366	-0.146119	0.223442	0.346251	0.120219	0.236569	0.0422148	0.288826	0.21343	0.245065	0.297767	0.119526	0.0364064	0.125331	0.134435	0.157129	-0.0678659	0.244844	0.207554	0.229621	0.0693798	0.167195	0.311578	0.234131	-0.112277	0.0496882	-0.137744	0.148294	0.18098	0.225042	0.124372	0.182296	0.285702	0.0468914	0.256191	0.341442	-0.149238	0.0332263	0.164853	-0.0159319	0.209881	0.0229972	0.127039	0.1796	0.0320155	0.23307	0.00708929	0.133135	0.0794976	0.244164	0.120406	0.332001	0.171702	0.176601	0.340239	0.0983196	0.214976	0.326938	0.156606	0.242606	0.055022	0.137372	0.142194	-0.0123047	0.206441	0.0622257	0.275995	0.0303653	0.129582	0.00348955	0.28382	-0.0196955	-0.0672127	0.163968	0.166788	0.077169	0.0968093	0.0744174	0.0967391	0.0572978	0.13649	0.139667	0.0311151	0.176704	0.247732	0.0431461	-0.0819465	-0.0327888	0.0970247	0.297489	-0.056914	0.296838	0.215079	-0.00650923	0.107948	0.196143	0.190788	0.115397	0.0280086	0.140892	0.183783	0.274211	-0.0700926	-0.0824932	0.190259	0.180245	0.244711	0.0016034	0.196616	0.0606371	0.281672	-0.148711	-0.16798	0.328969	-0.0827038	0.0622047	0.272563	0.173054	0.173641	-0.0825736	-0.0602791	0.168397	0.372608	0.114186	0.124289	0.056557	0.299863	0.254561	0.155914	-0.0117381	0.167489	0.107286	0.0306753	-0.0375413	0.112179	0.0922469	0.0772589	0.185453	0.188131	0.152983	-0.0373962	0.158891	0.271256	0.258038	0.290112	-0.0362243	0.107465	0.229087	0.113446	0.111565	0.299353	0.0759109	0.198769	0.176007	0.239065	0.210958	0.294375	0.128407	0.259701	0.112846	0.036883	0.051185	0.271224	0.00657796	0.0724213	0.194643	0.0280609	0.0720666	-0.0673253	0.0871718	0.00622338	0.0781346	0.188875	0.159409	0.0212623	0.0361791	0.174268	0.353091	0.144091	0.104103	0.0732397	0.150179	0.194184	0.233115	0.0888404	0.185953	0.131415	0.0308341	-0.0844528	0.311279	0.00120744	0.270151	0.0996029	0.290154	-0.193037	0.0488007	0.356758	0.0822245	0.00864453	0.143834	0.15986	0.10002	0.217709	0.0116957	0.265323	0.125937	-0.0328314	0.0566543	-0.111229	0.215436	0.0439593	0.276404	0.205095	0.156201	0.197218	0.0882605	0.00861404	0.213123	0.149398	0.0655802	0.0182191	0.255645	0.29414	-0.0616202	0.107971	0.209139	0.239944	0.108447	0.134235	0.0855568	0.175067	0.141736	0.137304	0.0108025	0.235904	0.14994	0.0765721	0.239895	0.112622	0.391915	0.131979	0.184152	0.0487006	0.0609522	0.00682927	0.187106	0.046447	0.102651	0.092868	-0.0859905	0.365618	-0.140927	0.171832	0.0888307	0.172206	-0.119442	0.314652	0.0705422	0.313605	0.0264064	0.00853836	0.162044	0.079649	0.116384	0.0259752	-0.0830158	0.126936	0.256707	0.0754538	0.216775	0.352704	-0.151228	0.111659	0.255654	0.145098	-0.0359713	0.167327	-0.0803723	0.311634	0.165266	0.246635	0.243564	0.285473	0.211787	0.32603	0.0938038	0.249785	0.162688	0.109129	0.13757	0.146894	0.2706	0.189818	0.133598	0.27238	0.100855	0.176941	0.136365	0.207922	0.140756	0.175739	0.021336	0.134792	0.0666767	0.0992174	0.126287	0.218318	-0.0572481	0.0858739	0.0267397	0.317824	0.155809	0.0119619	0.159905	0.157962	-0.0330237	0.155211	0.157748	0.107204	0.184093	0.0535896	0.0350711	-0.0464393	-0.0590033	0.160634	0.0744321	0.151018	0.204429	0.175801	0.215074	0.0101233	0.325748	0.0375318	0.266303	0.139344	0.215337	0.0735866	0.0629128	0.105155	0.137211	-0.0144467	0.20506	0.225472	0.175202	0.142012	0.123184	0.0668019	0.026629	-0.0842037	0.239875	0.237711	0.12013	-0.033136	0.215488	0.173059	-0.122319	0.32258	0.0982204	0.294237	0.112758	0.135682	0.169973	0.15019	0.166415	0.0384485	0.316629	0.112224	-0.0751065	0.0905317	0.175044	0.259917	0.213309	0.107948	0.209836	0.0825147	0.318333	0.116792	0.234941	0.298625	0.081965	0.0136231	0.214343	0.193326	0.0583597	0.131031	0.219344	0.147809	0.216636	0.0177668	0.239723	-0.0363809	0.196837	0.17576	0.0762313	-0.0433739	0.103357	0.0895664	-0.0764826	0.0759042	0.179607	0.0171496	0.0743351	0.0716597	0.190732	0.141152	0.264513	0.324101	0.109707	0.0636621	0.255284	0.160551	0.122249	0.0226311	0.231836	0.261527	0.289494	0.0375755	0.209865	-0.0555821	0.154019	0.213685	0.13848	0.235204	-0.0724461	0.203311	0.0634766	0.309146	0.152802	0.0970331	0.253327	0.00849674	0.0822075	0.137646	0.185083	0.0159339	0.328349	-0.0102979	0.226272	-0.00372782	-0.0998795	0.302364	0.330616	0.265897	0.329038	0.123607	0.144097	-0.0901567	0.150528	0.239071	0.247155	0.352223	0.369955	0.121387	0.167903	0.101084	-0.0163173	0.134689	0.212942	0.0698842	0.213852	0.18552	0.125522	0.159584	-0.0672838	0.242191	0.132652	0.0929043	0.0439206	0.210162	0.223288	0.229402	0.22052	0.00181284	0.358004	0.192848	0.319021	0.295969	0.116626	0.103977	0.0464028	0.219209	0.236329	0.257775	0.084784	0.137392	0.202768	0.145743	0.0150894	0.214455	0.174061	0.223209	0.122466	0.0876789	0.167889	0.236326	0.102944	0.304397	0.124473	0.156133	0.271259	0.0419875	0.181675	0.176885	0.119421	0.0929552	0.0748687	0.0967576	0.142719	0.0189942	0.0923843	0.0762241	0.131673	0.0904932	0.0638297	0.0092366	0.250641	0.184267	0.262508	-0.00807729	0.104309	0.243327	0.134167	0.391642	0.272972	0.325941	0.0494163	0.15155	-0.0148567	0.271692	0.184965	0.0291679	0.31335	0.359551	0.403843	0.153338	0.204672	0.141714	0.0152206	0.220596	0.0949602	0.325585	0.171806	0.21241	0.253914	0.300642	0.304275	0.202243	0.274415	0.30531	0.224105	0.363937	0.286816	0.0856762	0.292447	0.232656	0.371984	0.232314	0.116331	0.215323	0.183648	0.155296	0.17347	0.0583358	0.332427	0.10416	0.00835495	0.287071	0.349138	0.23871	0.0892634	0.303941	-0.0113119	0.220684	0.173721	0.1727	0.303906	0.246438	0.104751	0.0892676	0.342345	0.00752309	0.262436	0.163938	0.293084	0.198296	0.131777	0.0268433	0.0650731	0.128029	0.21161	-0.0551929	0.139133	-0.0946289	0.358755	0.159287	0.299377	0.304838	0.378943	0.255459	0.181241	-0.0796617	0.215243	0.0827554	0.236402	0.305276	0.184847	0.335587	-0.0338654	0.14291	0.0765399	0.199325	0.387575	0.278467	0.169012	-0.148708	0.281462	0.359291	0.246161	0.0855759	0.0880185	0.0857933	0.284648	0.220263	0.172559	0.0969022	0.0446162	-0.144338	0.0631209	0.120582	0.281822	-0.0273964	0.117702	0.259796	0.29259	0.320362	0.108227	0.240519	0.241617	0.169173	0.264627	0.220264	0.340096	0.128131	0.281972	0.211642	0.165999	0.0469042	-0.00664823	0.046759	0.13928	0.207967	0.00493001	0.181839	0.304724	-0.0210243	0.131144	0.188177	0.181444	0.122581	0.294992	0.254561	0.0921087	0.180892	0.177356	0.188277	0.182407	0.200016	0.200447	0.186488	0.0920702	0.281404	0.077938	0.17473	0.201876	0.166966	0.114347	0.268046	0.144667	0.247014	0.348436	0.141417	0.12303	0.129144	0.0602685	0.257297	0.276267	0.082784	0.0897658	-0.137693	0.16147	0.116983	0.153236	0.191862	0.0443257	0.0225077	0.143986	0.312722	0.00211187	0.151724	0.303661	0.11092	0.21017	0.0471117	0.103233	0.27081	0.223211	0.232912	0.202917	0.187557	0.177597	0.257032	0.176356	-0.0553543	0.139949	0.11317	0.180313	0.327735	-0.125088	0.16302	0.312628	0.0451391
GOBP_XENOBIOTIC_TRANSMEMBRANE_TRANSPORT	0.246676	0.466864	0.423513	0.547568	-0.255851	-0.0888392	0.0458403	0.209538	-0.488034	-0.2131	-0.257186	0.461763	-0.0593702	-0.215816	-0.1075	0.29427	0.322892	0.173148	-0.184753	0.187028	0.504291	0.340459	0.0419301	0.52718	-0.264854	0.394496	0.0716754	-0.30699	-0.497393	0.0237937	-0.0527454	-0.5335	-0.12093	-0.509532	0.0498336	0.172534	0.0310615	0.539917	0.118768	-0.071381	0.0791955	0.111912	0.293916	-0.195941	0.102097	-0.175455	0.536021	0.521142	-0.224211	0.384746	-0.512326	0.446729	0.340118	0.392386	0.177708	-0.395397	-0.519283	0.434342	0.22038	-0.20657	0.380907	0.00813698	-0.0870357	-0.474789	0.387592	0.268608	0.687375	0.0433139	0.589723	0.552753	-0.219125	0.367111	0.329974	-0.182523	0.0127288	0.117637	0.0455377	0.0537938	0.53579	-0.213823	-0.217212	-0.12207	0.212293	-0.0557547	-0.0171695	-0.129254	0.455352	-0.165308	0.188061	0.332422	-0.520065	0.000720411	-0.340253	0.714178	0.195558	-0.0462264	-0.0272879	-0.283094	0.469239	0.591177	0.421401	-0.0204794	0.021322	0.504398	-0.467472	0.318761	0.392017	-0.10744	-0.417634	-0.0448419	0.454876	0.311346	0.195689	-0.0620698	-0.109636	0.312803	0.572431	-0.220339	0.045488	-0.0775646	-0.499932	0.368936	-0.177324	-0.531585	-0.216365	0.0647255	-0.463995	-0.0885338	0.359004	0.196717	-0.0288322	-0.192296	0.599407	-0.23059	-0.0296339	0.461244	0.105962	0.218321	0.00698835	0.0304701	0.485529	-0.380295	-0.527171	0.273928	-0.055532	0.483783	-0.101228	0.630784	0.60337	-0.00374494	0.00605724	0.129283	0.139685	-0.0797069	-0.0988066	0.194168	0.524196	0.460525	-0.255074	-0.486368	-0.116069	-0.172225	0.544271	0.241498	0.329366	0.459243	0.403511	0.162335	0.445227	0.336198	0.500257	0.491942	-0.0814745	0.169374	0.456585	-0.0842989	-0.502088	0.555659	-0.182539	-0.297016	0.0869044	0.0252375	-0.379847	0.0123128	0.238335	0.542581	-0.24931	-0.197556	0.167689	-0.0161687	0.355478	0.460243	0.503343	-0.0993589	-0.0646879	-0.526876	-0.296173	-0.139001	-0.195184	-0.436221	-0.415048	-0.138894	-0.121606	0.0122126	0.0311859	0.377754	-0.481311	0.219628	0.516575	-0.44831	0.0937604	0.166733	-0.221246	-0.0493706	-0.18548	-0.235306	-0.132267	-0.0210264	-0.53871	0.578521	-0.178789	0.0336938	-0.0274347	-0.528528	-0.410444	0.103374	-0.527142	-0.113608	-0.0171635	-0.0493662	-0.340618	-0.178413	-0.298123	0.0470015	-0.165151	-0.468054	0.197046	-0.0829854	-0.170422	0.301908	-0.328017	-0.329748	0.15637	0.107998	-0.196488	-0.216907	-0.518899	0.0781675	-0.0246475	0.3099	-0.146594	0.293695	-0.275515	0.0708963	0.185861	-0.0688698	-0.53231	-0.519349	0.534031	-0.511764	-0.289635	-0.540248	-0.192273	0.420404	-0.430965	-0.457073	-0.119417	0.304081	0.508976	-0.197065	-0.497641	-0.516738	-0.0111484	-0.205993	-0.200676	0.323925	-0.343008	0.0496091	-0.500596	-0.258544	0.253232	-0.0526133	-0.243437	-0.518342	0.0866684	-0.172294	-0.517154	-0.336554	-0.272364	0.232358	0.00588949	-0.213901	0.00175096	-0.414777	0.0756425	-0.477753	-0.0462554	0.0612882	-0.43388	0.0479483	0.103566	-0.132076	0.0409496	-0.0985511	-0.00893841	-0.475638	0.03787	-0.314195	-0.442684	-0.0367256	-0.473593	-0.185341	0.339982	-0.467497	-0.539422	-0.505654	-0.00139762	-0.502269	0.209101	-0.541255	0.568215	-0.0363819	0.0546734	0.351106	0.0258039	-0.23285	0.447067	0.310106	0.503096	0.510972	0.118532	0.276847	-0.474589	-0.200881	-0.536564	-0.158999	-0.246694	0.366972	0.405989	-0.209716	0.166198	0.37702	0.567298	0.601599	-0.53321	-0.191927	-0.0451992	0.179363	-0.0712152	-0.322712	0.0452108	0.37586	0.548318	-0.0343081	-0.0778379	0.377274	-0.0520837	0.15465	-0.0345003	-0.116901	-0.121344	-0.442411	0.353908	-0.22421	0.569121	-0.497716	0.438744	-0.454722	-0.186376	0.599704	-0.446015	-0.067765	0.241905	0.0342762	-0.515402	-0.493434	0.176923	0.0953411	0.202638	-0.466737	0.518256	0.423187	-0.485218	-0.164624	0.163088	-0.135254	-0.16118	-0.216613	-0.322742	-0.238523	0.224013	-0.464021	-0.0878044	0.448426	0.292806	0.093966	-0.467281	0.00701589	-0.333218	0.104574	0.139579	0.543487	-0.496529	-0.457001	-0.0918523	0.0255561	-0.481186	-0.258281	-0.470975	-0.436165	-0.128918	-0.509972	0.0993193	-0.449788	0.326543	-0.123722	-0.11901	-0.253773	0.272446	-0.181908	-0.191823	0.0447916	-0.429945	-0.491169	-0.0392691	-0.520041	-0.499992	0.343769	-0.530015	-0.0317747	0.174354	-0.137596	0.183129	-0.121039	-0.466082	0.00448942	-0.00246983	0.336021	-0.190236	-0.079144	-0.0704191	-0.527226	0.0478162	-0.0573572	-0.145411	0.51309	-0.212082	0.196534	-0.340123	0.493311	-0.520659	-0.273476	-0.543619	0.021141	-0.134801	0.272083	-0.100678	-0.205584	-0.1491	-0.184766	-0.528088	-0.0976572	0.100083	-0.192867	-0.492062	-0.0645614	-0.120249	0.25815	0.233429	-0.100579	-0.547775	0.197345	0.299187	-0.199483	0.132742	0.153677	-0.530166	-0.486143	-0.489511	-0.491577	-0.439647	-0.348968	-0.520486	0.20978	0.0384581	0.496641	-0.528071	-0.159918	-0.54373	-0.0714776	0.0828458	0.259116	0.226058	0.263736	-0.487725	0.3322	0.337602	-0.262972	-0.0517126	-0.45373	-0.148953	-0.447578	-0.534155	-0.418844	-0.123293	0.217002	-0.227668	-0.524412	-0.0878572	0.113434	0.572905	0.31002	-0.120835	0.0636942	-0.49637	-0.189695	-0.186437	-0.0085186	0.407913	-0.160027	0.455825	0.239567	-0.125235	-0.208132	0.625437	0.267773	-0.450813	0.0185155	-0.367814	0.429479	-0.219353	-0.497139	0.321548	-0.540008	-0.464729	-0.0946838	-0.432142	0.350832	0.0740433	-0.234251	-0.471289	-0.489152	-0.180815	-0.118731	0.331033	-0.445854	0.562541	-0.245619	0.0728559	-0.251275	0.106955	-0.28046	-0.0586402	-0.52017	0.233789	0.289189	-0.0730622	0.209507	0.0551162	-0.183083	0.0613977	-0.481999	-0.061019	-0.0205931	-0.108534	-0.188017	0.405107	0.224184	0.382904	-0.0363555	-0.153	-0.493744	-0.104114	-0.526639	-0.522485	0.0424155	-0.0824683	-0.0730163	-0.480668	-0.241015	-0.478026	0.106784	-0.030411	-0.483172	-0.0825947	-0.229162	0.0836776	-0.178576	-0.364065	-0.464127	0.0223419	0.375553	-0.457175	-0.182763	-0.112769	-0.468795	0.192473	0.216195	0.220121	-0.481235	0.178619	-0.18079	-0.200923	0.224445	-0.205501	0.0136439	-0.534504	-0.112514	-0.182767	-0.0447491	-0.4836	-0.52503	0.000784652	0.539335	0.386907	-0.0801655	0.151997	0.234801	-0.49886	-0.0390881	-0.521184	0.421224	-0.472234	-0.104304	-0.54584	0.0382931	-0.190981	-0.446765	-0.127955	0.285945	-0.226721	0.0720187	0.338601	0.482202	-0.353416	-0.21223	-0.45726	-0.499933	-0.481686	-0.488934	-0.185926	-0.0743184	0.137961	0.256745	-0.179953	-0.322501	-0.0888056	0.636592	0.286606	0.0139767	-0.18796	-0.165497	-0.510682	-0.319218	0.334406	0.161948	0.078571	0.309208	0.240916	-0.441237	-0.00644043	-0.154624	0.321263	0.18258	0.474741	0.134962	-0.172038	-0.454944	-0.033377	0.117431	0.121207	0.42619	-0.261994	-0.510728	-0.168032	-0.039073	-0.141167	-0.093766	0.633068	0.179092	-0.238639	-0.409155	0.284245	0.132521	-0.104654	0.34953	-0.0575605	-0.179572	-0.51334	0.318278	-0.169382	0.0390544	-0.454497	0.492697	0.093678	0.00218722	-0.16297	-0.176736	0.174618	0.273698	-0.527284	0.410113	0.532116	0.0249051	0.0430702	0.0644037	0.191157	-0.181034	-0.494675	-0.501128	-0.4857	-0.257721	0.102662	0.066124	-0.128406	-0.20447	0.504954	0.0139347	-0.0333921	-0.133899	-0.0805674	-0.483	-0.16445	-0.47246	0.119384	-0.548258	-0.00631118	-0.485641	-0.151627	-0.125101	-0.0522512	0.489951	0.505588	-0.0658105	-0.0620731	0.260685	-0.456392	-0.167392	0.0269576	-0.0372407	-0.425323	-0.303354	-0.100645	-0.130371	0.0250416	-0.247409	-0.16482	-0.444669	0.199741	-0.498474	0.318073	-0.179155	-0.0426406	-0.346263	0.195102	-0.438958	0.182286	-0.487503	-0.179089	-0.438301	-0.398867	0.127403	0.193173	0.392692	-0.122748	0.0585479	-0.108945	0.149551	0.356518	-0.514654	0.0621325	-0.0815291	0.22403	-0.243431	-0.4948	0.150984	-0.0244531	-0.210614	0.408082	-0.508292	-0.166584	0.326383	-0.133034	-0.502512	-0.156502	0.2389	-0.143488	-0.0770457	-0.503077	-0.424882	-0.061883	0.310041	0.350915	-0.493566	-0.460693	0.616381	0.614448	-0.488996	-0.0944809	0.0628241	-0.446071	0.139011	0.398144	-0.11004	-0.0747325	-0.191534	-0.49956	-0.0961319	-0.484322	0.176291	0.0429285	0.271361	0.176035	0.147735	-0.0725186	0.240319	-0.104126	-0.195065	0.0704501	-0.46451	0.0511662	0.235607	-0.125786	-0.293576	-0.116463	-0.176148	0.596658	-0.216216	-0.0339826	0.205878	0.188622	0.149477	-0.00273175	0.207116	0.110815	-0.112498	-0.50715	-0.206951	0.640252	0.237939	0.522735	-0.468027	-0.16317	0.192594	0.49616	-0.301365	-0.0393245	-0.524557	0.0849455	-0.230254	-0.473749	-0.0599644	-0.517984	0.0743891	0.232886	0.647167	0.35854	0.541345	-0.491194	0.264215	0.18405	-0.181174	0.71104	0.0603993	0.00775834	-0.0357282	0.307604	0.258236	0.513114	-0.228595	0.0746192	0.612123	-0.0389698	-0.489282	-0.520691	0.251371	0.606523	0.221265	-0.511146	-0.472324	0.16363	0.614956	-0.144239	-0.23923	-0.47724	0.00285593	0.429178	-0.00188816	-0.0897137	0.352539	0.123708	0.210991	0.451142	0.168943	-0.443539	-0.180386	0.105712	0.0801532	0.0871684	-0.264872	-0.481308	0.232696	-0.187604	-0.501445	-0.00840266	0.0594396	0.351886	-0.078299	-0.04306	0.170801	0.356496	0.136472	0.581721	0.160723	0.351031	0.497778	-0.43283	0.227521	0.074518	0.33343	0.280936	-0.521544	0.0634528	0.614919	-0.295994	0.307932	-0.250137	0.317155	0.422624	-0.517249	-0.160289	0.244757	-0.190848	0.047421	-0.0821738	0.0863538	-0.0350644	0.0124792	0.177215	-0.0918167	-0.224419	0.314607	-0.0225049	0.52955	-0.482385	0.274639	0.388413	0.328682	0.273949	-0.222726	0.290993	0.412036	-0.257272	0.0328831	0.0109284	0.487803	0.212118	0.134102	-0.53335	0.52552	0.201117	-0.26045	0.180234	-0.440825	-0.131866	-0.0539678	-0.538951	0.508579	-0.461682	-0.539998	-0.445669	-0.139759	-0.512058	-0.0948473	-0.202194	-0.0297007	0.0204283	-0.213115	0.0520799	-0.115467	0.39646	0.347074	0.259259	0.179521	0.169801	0.575627	0.144134	-0.21184	-0.452604	-0.315973	-0.140582	-0.211244	0.107709	-0.0936783	0.0956952	0.330347	0.426234	-0.468841	-0.314487
GOBP_XENOBIOTIC_TRANSPORT	0.36849	0.275863	0.27887	0.333241	-0.104676	0.0618705	-0.107394	-0.0455396	-0.00150986	0.103109	-0.173889	0.0339086	0.245584	0.166512	0.216324	0.190566	0.306916	0.235695	-0.291023	0.136076	0.318723	0.152962	-0.134586	0.217562	-0.223699	-0.0459062	0.031047	-0.208577	0.0760979	-0.0244726	-0.257629	0.00413906	0.24777	-0.124322	0.23206	0.174633	-0.124177	0.176224	0.278098	-0.00464705	0.294446	-0.0637341	0.186754	-0.160678	0.269057	0.0963986	0.0597104	0.193003	0.0613124	-0.0860305	0.0703155	0.16272	-0.0480818	0.219567	-0.0908567	0.0874063	0.0332246	0.240135	0.153781	-0.0113089	0.157468	0.128441	0.166691	-0.033684	0.0898616	0.122362	0.144101	0.15303	0.299086	0.123731	-0.0688235	0.301385	0.237526	0.0541049	0.141221	0.0820649	0.0624216	0.218752	0.098985	0.0533416	-0.0462919	0.0620396	0.362921	-0.00590655	0.187487	0.24389	0.32047	0.142414	0.217821	0.137141	-0.0166291	0.158412	0.0576225	0.298156	0.135932	-0.00828763	-0.14613	-0.131153	0.207255	0.228086	0.291479	-0.00363129	0.109572	0.115222	0.134965	0.220701	-0.0743452	-0.161563	-0.00634833	-0.0470209	0.30046	0.321868	0.180703	0.148628	0.049352	0.12194	0.322735	-0.183616	0.154596	-0.000536188	0.00312051	0.226664	-0.199156	-0.174246	-0.0315176	0.170985	0.00973251	-0.0402324	0.185088	0.0881693	-0.000973899	-0.173553	0.160268	-0.110122	0.00500009	0.146588	-0.069255	0.0777901	-0.0402482	0.0517628	0.119632	-0.0447984	-0.210909	0.111178	0.0333972	0.137725	-0.275085	0.315033	0.11052	0.057552	-0.14103	0.029019	-0.0725021	0.112748	0.156729	0.300317	0.0781501	0.151661	-0.0555562	0.098091	0.0925097	-0.0537686	0.244179	0.135253	0.115263	0.235014	0.152695	-0.0337626	0.264678	0.111037	0.224701	0.118517	0.0280576	0.049147	0.0637672	-0.0130074	0.0788777	0.210522	-0.0893321	-0.100388	0.22482	0.0690712	-0.328468	-0.0576807	0.220941	0.141243	0.101537	-0.215091	0.172873	0.0592352	0.325526	0.0321194	0.177872	-0.0737835	0.0899134	-0.236736	0.151398	0.205439	0.00626316	0.0249202	0.027574	-0.00848675	-0.0461172	0.131124	0.126074	0.325767	-0.105188	0.115302	0.192688	0.0517818	0.181462	0.270648	-0.0820322	0.242785	0.122333	-0.0380956	0.0424503	0.197212	0.119085	0.180516	-0.0519517	0.101641	0.212933	-0.0530177	-0.0451971	0.137302	-0.0681132	0.00275531	-0.0459753	0.03826	-0.0699171	-0.0638638	0.17368	-0.0310242	0.181261	-0.147791	0.266798	-0.18177	0.28569	0.375433	0.0834085	0.261211	0.198483	0.315267	-0.0398726	0.106207	0.0396746	0.233304	0.29164	0.274182	-0.0441866	0.159906	-0.0956716	0.0625168	0.341678	0.0115171	-0.147475	0.145738	0.433206	-0.202373	-0.044132	-0.058262	0.0856456	0.222878	-0.0686989	0.00403999	0.263934	0.270921	0.324844	0.153039	0.0973921	-0.10485	-0.0266273	-0.0649455	-0.138565	0.281542	0.0539438	-0.101327	-0.128923	0.118932	0.322109	0.263577	-0.0888894	-0.0573597	0.164928	0.10967	0.113984	-0.0804574	0.125007	0.259385	-0.0494963	0.021014	0.0988254	-0.0485798	0.175188	-0.0938506	0.275289	-0.0803583	0.0566799	0.197505	0.248068	0.0780171	-0.0554019	0.048243	0.282256	-0.00206731	0.0697898	-0.23063	-0.0852787	0.0722753	-0.0928955	0.142949	0.21421	-0.0613414	-0.259285	-0.175873	0.135001	0.0784128	-0.0109821	-0.195015	0.127877	0.143439	0.143377	0.318404	0.152096	0.236453	0.298198	0.375779	0.225714	0.314598	0.191945	0.149472	0.0623781	0.141848	-0.190452	0.00895797	0.217865	0.29626	0.101303	-0.0752016	0.272988	0.163808	0.117566	0.265627	-0.145885	-0.0765571	0.083154	0.359006	0.204914	0.149158	0.145102	0.201023	0.235	0.0259278	0.0991971	0.222033	0.208744	0.210802	0.207501	0.0317417	0.195256	-0.057219	0.323004	-0.0587474	0.0748567	-0.146359	0.309901	0.128402	0.217672	0.179352	0.0407361	0.125767	0.0777469	-0.0365535	-0.00640748	-0.122288	0.424571	0.176283	0.143249	0.00404725	0.287341	0.22015	-0.184495	-0.106176	0.189744	-0.0658891	-0.00604727	-0.0331902	0.14141	0.0684455	0.182452	-0.00918698	-0.0997032	0.293641	0.194153	0.17175	0.00728815	0.0466602	0.0256087	0.143311	0.00735399	0.385282	0.0289022	0.0945034	-0.0287745	0.0431349	-0.0177999	-0.00586391	0.0272302	-0.101059	-0.0108731	-0.00867726	-0.0327665	0.0343248	0.0876632	0.0369618	0.0127716	-0.100891	0.173839	0.101406	-0.0617785	-0.0233556	-0.000722976	-0.0868826	0.156266	-0.139899	-0.144879	0.197017	-0.218853	0.192756	0.23462	0.191269	-0.0228527	0.181891	-0.151633	-0.0364287	0.200872	0.162348	0.245045	0.192344	0.159125	-0.117314	0.177569	0.156853	0.174711	0.0868241	0.044015	0.196144	-0.168956	0.262009	-0.200565	-0.129455	-0.129943	0.077026	0.116973	0.396002	0.24331	0.119141	-0.0913366	0.153925	-0.0673373	0.283184	0.184137	0.249595	-0.0346417	0.0261426	0.027852	0.221714	0.310316	0.247934	-0.184953	0.160955	0.118036	-0.081604	0.05187	0.163207	0.0937793	-0.0185798	-0.0583951	0.0454181	-0.0291026	0.120123	-0.166771	0.0261879	-0.105065	0.251873	-0.00878271	0.0902988	-0.167355	0.0245273	0.0359096	0.097728	0.0330765	0.105954	-0.0408192	0.141586	0.285468	-0.0180858	0.247779	-0.116297	0.0846856	-0.0937354	0.0867101	-0.0628097	0.00918371	0.107223	-0.025819	0.0247047	0.0156712	0.0360364	0.212213	0.277665	0.031885	0.00381234	0.0272176	-0.014458	-0.0588945	0.154007	0.192083	-0.0633367	0.218094	0.066878	0.218047	-0.000929663	0.115213	0.172862	-0.119713	0.245309	0.142816	0.207348	-0.185673	-0.1278	0.241429	-0.251049	-0.00443482	0.193242	-0.0128434	0.139414	0.30527	0.183475	0.1031	-0.0234782	0.112865	-0.0142129	0.0894138	0.102847	0.218807	0.0844407	0.118667	-0.0757086	0.130532	-0.0256216	0.0772364	-0.246693	0.147489	0.0898447	0.00570658	0.163943	0.0982309	0.0166653	0.00789882	0.0146981	0.100541	0.251415	0.123687	0.0403416	0.457565	0.0823763	0.264385	0.0713541	0.166824	-0.0573639	0.291389	0.00249252	0.0835884	0.182711	0.1978	0.103023	-0.0478395	-0.20316	-0.0200041	0.35748	0.115219	-0.0964736	0.0859981	0.110649	0.274577	0.227277	0.0199617	-0.0644725	0.126175	0.261634	-0.0419609	0.127846	0.104025	0.132778	0.0654669	0.19279	0.295125	-0.0209804	0.194517	0.133476	0.00657338	0.137051	0.0902685	0.0818547	0.0758148	0.2621	0.209291	0.113358	0.138016	-0.229872	-0.0954236	0.37113	0.173837	0.134544	-0.0215049	0.119609	-0.220595	-0.104534	-0.173406	0.17753	-0.0206486	0.0897506	-0.179452	-0.0924478	-0.028025	0.126415	-0.0632822	0.198301	-0.024445	0.191105	0.0248858	0.0671381	0.09312	0.113108	0.0254857	-0.165673	0.0530424	-0.061631	-0.000584088	0.30155	0.161889	0.131221	-0.105809	-0.0644554	-0.114028	0.214655	0.311399	0.157211	0.117142	-0.0348884	-0.143888	0.115167	0.143786	0.19918	-0.0707442	0.10829	0.187717	0.0563327	0.153558	0.270965	0.131071	0.156391	0.314074	0.410489	0.0890208	-0.0442927	0.111552	0.0433104	0.246057	0.285246	0.138393	-0.00308297	-0.0782123	0.140446	-0.0495756	0.068092	0.324983	0.0251126	-0.0576945	0.0163174	0.247278	-0.0556383	0.153971	0.176125	0.14364	-0.191073	0.0297593	0.223215	-0.0804406	0.218687	0.125619	0.136393	0.282119	-0.00165026	0.115218	-0.128875	0.079725	0.362935	-0.255344	0.29655	0.261061	0.216854	0.257172	0.208404	0.237061	0.0373291	0.0395853	0.0967776	-0.0205507	0.214131	0.0279345	0.174256	0.024003	0.0895194	0.149662	0.0363322	0.218653	0.0594876	0.160556	0.0642168	-0.0521169	-0.0951802	0.0659048	-0.176154	0.309063	0.0427139	0.211912	-0.0659651	-0.0409458	0.199825	0.307082	-0.127872	0.0997259	0.324199	-0.140132	-0.0955474	0.0712302	0.19555	0.0813756	-0.00290733	0.135981	0.0697548	0.115096	0.162585	0.233213	-0.0193426	0.131334	-0.126724	0.0960787	0.295644	0.090145	0.110261	0.406108	-0.0125353	-0.0806261	-0.0386143	-0.0145846	-0.0049454	0.049402	0.310112	0.0483796	0.181124	0.00134034	0.227583	-0.00487436	0.0174994	0.40348	0.0522107	0.212708	0.26481	0.324109	-0.00575123	0.103399	0.110535	-0.16345	0.0834278	0.00475348	-0.0743438	0.0614774	0.260882	0.0949162	-0.000305995	0.266095	0.140351	0.069719	-0.11631	0.0704055	-0.0723532	0.0357357	0.0950442	-0.0197478	-0.119008	0.10422	0.305266	0.420089	-0.000559518	0.0688235	0.19706	-0.0366187	-0.0526351	0.198943	0.246449	0.125181	0.358362	-0.221808	0.0437412	0.131965	0.0726685	0.106936	0.249776	0.326842	0.0546252	0.158078	0.16593	0.0527463	0.0396077	0.0380297	-0.141015	0.200438	0.177673	0.252545	0.106903	-0.0422326	0.0438746	0.364698	-0.0986021	0.0176044	-0.0603327	0.139178	0.0477531	0.225711	0.0818643	-0.0988259	0.0686707	-0.227605	0.107915	0.153211	0.326922	0.258449	0.0877138	-0.0228853	0.357536	0.256655	-0.146624	0.0325799	-0.201733	0.333918	0.119038	-0.103874	-0.15375	-0.0347385	0.0311965	0.0423068	0.222681	0.253644	0.261052	0.017922	0.276978	0.236642	-0.0689166	0.365233	0.136609	0.156304	0.116453	0.0723828	0.366396	0.124136	0.0408605	0.234789	0.30545	0.00203928	-0.0391394	-0.167164	0.000973587	0.320599	0.248428	-0.185357	-0.238581	0.375509	0.357023	-0.102534	-0.0319121	-0.0813277	0.0809923	0.180762	0.237699	0.0124278	0.396872	0.0926896	0.1047	0.032862	0.219582	0.124889	0.0714686	-0.0112541	-0.13082	0.108203	-0.0095954	0.126272	0.0955508	-0.143089	0.000560574	-0.171329	0.119439	0.139291	0.104821	-0.0791695	-0.114668	-0.087138	0.216638	0.261351	-0.0322627	0.185546	0.386153	0.0885446	0.0594515	-0.0836891	0.320123	0.283264	-0.0588734	0.01963	0.02461	-0.0941044	0.0699563	0.000629437	0.196769	0.204868	-0.244328	-0.0474423	0.0990292	0.151147	0.0634346	0.0516639	0.000767783	-0.105752	0.0121948	0.203919	-0.0521273	-0.107095	0.283711	0.148564	0.22832	0.122853	0.0240463	0.162132	0.00371529	0.031299	-0.171657	0.284688	0.167418	-0.0683453	0.01122	0.114331	0.298057	0.366973	0.233236	-0.17009	0.0999764	-0.00875468	-0.0645825	0.147579	-0.013008	0.0890445	0.202602	-0.0452976	0.36144	-0.0823551	-0.134159	0.019747	0.222596	-0.108162	-0.0201713	0.0251927	-0.00243694	0.198547	0.0555223	0.190867	0.100282	0.146593	0.192661	-0.0323172	0.0878851	0.104989	0.269306	-0.00596121	-0.0147967	-0.125513	-0.244779	-0.0420764	0.0276594	0.0773789	0.185098	0.0368742	0.29848	0.0426142	-0.141199	-0.157855
GOBP_XENOBIOTIC_TRANSPORT_ACROSS_BLOOD_BRAIN_BARRIER	0.511185	0.366813	0.306665	0.323566	0.26189	0.461253	-0.252311	-0.151093	0.29731	0.201376	-0.0366798	-0.439234	0.7012	0.56462	0.531099	0.337881	0.187735	0.0508013	-0.482411	0.192306	0.515074	0.0791538	0.00661296	-0.215314	-0.323107	-0.359634	-0.481174	-0.259784	0.381526	-0.29512	-0.507618	0.161433	0.400989	-0.0686128	0.13224	0.0226592	-0.317444	-0.00725491	0.541017	0.147257	0.190207	-0.280262	-0.112076	-0.0860616	0.0316855	0.234988	-0.442597	-0.159965	0.0673017	-0.443053	0.259877	-0.183348	-0.468853	-0.222234	-0.375453	0.103339	0.226794	0.608958	0.164863	-0.113204	0.491869	0.333195	0.0559165	0.00887099	-0.506775	-0.237054	-0.330339	0.0699487	0.228125	-0.453063	0.047575	0.53168	0.503486	0.236609	0.636337	-0.232977	-0.113757	0.417519	-0.462959	-0.135648	-0.116719	0.312165	0.332194	-0.102044	0.0245937	0.469611	0.297579	0.120173	-0.192487	-0.0698603	-0.0710806	0.429385	0.0755638	-0.0652861	0.123105	-0.127401	-0.383585	0.252094	-0.16292	0.241608	0.63318	0.154946	0.562075	-0.40187	0.356661	0.393478	-0.481985	-0.119723	0.443424	-0.483452	0.0447165	0.57154	0.508381	0.192056	0.0176922	-0.178783	0.406592	-0.120429	0.260603	0.391443	0.363537	0.138756	-0.193018	-0.120627	0.219849	0.158582	0.0621393	-0.398926	0.107378	0.124313	0.065123	-0.111496	-0.351864	-0.173765	0.262563	-0.24579	-0.207414	-0.101925	-0.39388	0.0327003	-0.436565	0.220386	0.3093	-0.302387	-0.0861555	-0.314316	-0.442066	-0.155885	-0.427081	0.26849	-0.305963	0.112051	0.380421	0.32931	0.0269629	0.32225	-0.401439	0.0159882	-0.179123	0.319028	0.408947	0.0131404	0.0162486	-0.162785	-0.0934258	0.13107	-0.0862008	-0.209521	0.243514	0.0249242	-0.226892	0.109111	0.0792107	0.257147	0.262216	0.0350128	-0.02269	-0.312229	0.275497	0.058697	0.452318	-0.0915007	-0.467094	0.166797	0.639056	-0.0443402	-0.169521	-0.133454	0.195627	0.0951826	0.549899	0.050738	0.245119	-0.0936183	0.403405	-0.137653	-0.112275	0.28987	0.213903	0.48687	0.15784	0.136526	0.0132724	0.514395	0.295854	0.340044	0.0341	0.203674	0.34553	0.499436	0.182571	-0.146961	0.0689428	0.490667	-0.0509375	0.0844613	0.00477488	0.422604	-0.173433	-0.00468889	0.228867	-0.267624	0.269808	0.330371	0.160152	0.455664	0.283142	-0.00919546	-0.132629	0.40378	-0.19428	-0.134055	0.43508	0.0340216	0.344469	0.0672644	0.226018	0.0589272	0.35666	0.0403837	0.264597	0.305889	0.50365	0.398976	-0.0471556	-0.216577	0.337538	0.604567	0.138652	-0.00148586	-0.169344	0.127189	-0.119117	0.0743044	0.406729	0.0632616	-0.127679	0.197535	0.455365	0.245254	-0.172687	-0.155508	0.393095	0.116253	0.143023	0.0480588	0.609648	-0.00469252	0.139909	0.213522	0.403741	0.344461	0.0197578	-0.410484	-0.0697771	0.0822232	0.262205	-0.140578	-0.0151311	0.184456	0.345856	0.481801	0.303839	-0.10301	-0.0696929	0.345038	0.349103	-0.423006	0.215565	0.233181	0.0774538	-0.156251	0.0721918	0.159841	0.362064	0.0463091	0.105761	-0.0900034	-0.247084	0.013896	0.246146	0.0145931	0.118043	0.0463553	-0.359703	0.0478302	0.531515	-0.337816	0.12566	0.12423	0.047289	0.441804	0.0522472	0.0679893	-0.152034	0.352878	0.456074	-0.0185336	-0.0183799	-0.163815	-0.112877	0.117975	0.561878	0.0809364	0.0795263	0.393128	0.716246	0.474476	0.120462	-0.0514765	0.0650839	-0.0280177	0.0410624	-0.164152	-0.136367	0.509681	0.296767	0.307515	-0.195665	0.293578	0.434068	0.298614	-0.301998	-0.249264	-0.130058	0.294978	-0.0280694	0.171716	0.109306	0.4062	-0.271065	0.517841	0.0637646	-0.315828	0.46004	-0.137952	0.0960469	0.38716	-0.0665035	0.412729	0.0284463	0.092608	-0.00632157	-0.115799	0.0999631	0.382579	0.32517	0.544365	-0.160967	-0.124809	0.109634	-0.200483	-0.0888933	-0.256113	-0.0900395	0.0152644	-0.129019	0.362105	0.353507	0.491262	-0.0691623	-0.450344	0.0342274	-0.0472842	-0.126762	-0.00190235	-0.0532969	-0.253735	0.298911	-0.164297	0.201764	0.448739	-0.34246	0.428344	-0.012592	-0.0740938	0.520774	0.367079	0.558119	-0.0242885	-0.0107139	0.315513	0.632406	0.446634	0.341958	-0.013873	-0.0526447	-0.109215	0.324599	0.105882	-0.0263097	0.600421	-0.0559931	0.479093	-0.159827	0.397803	0.00264292	-0.153589	-0.186481	-0.0657851	0.43421	-0.11484	0.149739	0.242259	0.419133	-0.0753364	-0.0436494	-0.155153	-0.223053	0.498998	0.551054	-0.00866567	-0.0540585	0.320725	0.0619412	-0.120005	-0.0869381	-0.0339116	-0.0647871	0.107365	0.442446	-0.0973563	0.463392	0.090603	0.314829	-0.084148	0.389522	0.281035	-0.25062	-0.116837	0.330549	-0.189265	0.526401	0.297211	0.465151	0.601633	0.433218	0.409513	-0.034063	0.403696	0.622437	0.586544	0.575715	-0.0716917	0.0255904	-0.0776857	-0.181592	-0.0896404	0.449007	0.0198968	0.259275	0.455237	0.0879611	-0.107963	0.0256775	0.0200704	0.320912	0.129575	-0.000738829	0.00243064	0.115307	0.395194	-0.101118	-0.396926	-0.132904	0.271026	0.211314	0.448147	0.124086	0.0768521	-0.08716	-0.250927	0.283771	-0.156013	0.414867	0.0678213	0.336981	0.366815	-0.0648978	0.099101	0.000631642	-0.276729	-0.153436	0.140371	0.294448	-0.142441	0.36805	0.330231	0.0708001	-0.153381	-0.0620426	0.420258	0.409363	-0.0832992	-0.0332638	0.421234	0.00350371	0.0440651	0.0902873	0.0753974	-0.209764	-0.0319836	0.00392787	-0.0966353	-0.150223	0.000529406	0.0915677	-0.247281	0.234247	-0.0750148	-0.138194	-0.00764934	0.463807	-0.274366	0.0523184	-0.293205	0.120576	-0.170719	0.546729	0.554718	0.36926	0.276466	-0.0660913	-0.0843848	-0.114033	0.086249	0.38247	0.217982	-0.264317	-0.148329	-0.0361741	0.237748	0.350701	-0.0863888	0.167623	-0.132562	0.0604129	-0.314445	0.0871538	0.420252	-0.185529	0.316605	0.0785608	0.0336583	0.584302	0.561727	0.546702	-0.119592	-0.0570378	0.123043	0.0829891	0.404038	0.436124	-0.0925107	-0.11263	0.180767	0.108921	0.410989	0.0166091	-0.127479	0.0355457	0.396136	-0.0157135	0.0241499	0.0736777	-0.184223	0.348241	0.367032	0.224116	0.458913	0.33606	0.479911	0.0965585	-0.0371272	0.341575	0.0566674	-0.0391006	0.365416	0.0818593	0.0318495	-0.140999	0.364505	-0.0889863	-0.180149	0.500196	-0.304299	-0.138839	0.424055	0.426115	-0.00317873	0.0337803	-0.0988317	-0.244297	0.509202	-0.125716	0.0609482	-0.141594	-0.0638723	-0.0173092	-0.175223	-0.10454	-0.0390358	0.0325946	0.0163395	0.0970505	-0.0677811	-0.0827411	0.102394	-0.0140203	0.427766	-0.120423	0.256423	-0.188755	-0.56685	0.243316	-0.11015	0.0776093	-0.0317016	0.61746	0.400787	-0.194933	0.456015	-0.0223371	0.439616	0.0561119	0.151001	-0.0621257	-0.0861851	0.279971	0.191273	0.349477	0.104629	-0.0791928	0.194022	0.0684597	0.431629	-0.0831382	-0.113478	-0.141391	0.495007	0.449956	-0.0377327	0.0739635	0.186094	-0.0355818	0.556084	-0.0788677	0.476155	0.148098	-0.310296	0.0363731	-0.285106	0.155329	0.271708	0.0887915	0.510051	-0.116266	0.0139765	-0.141418	-0.132748	-0.444905	0.147553	-0.0177469	-0.0989745	0.240354	0.109955	-0.0370282	-0.178863	0.248938	0.235158	-0.281979	-0.117602	0.522422	-0.113776	-0.0466509	-0.13018	-0.0599634	0.00530726	-0.137195	0.292964	-0.107258	-0.132027	-0.144796	0.0113987	0.369418	-0.092336	0.446849	0.0256581	0.00523758	0.622737	0.040949	-0.173818	-0.145638	0.464148	-0.0142281	0.335238	-0.00745976	-0.251884	0.500112	-0.0178796	0.0892153	0.258239	-0.0686959	0.0429245	-0.213766	-0.308133	0.456086	0.463991	0.384082	-0.0108035	0.248152	-0.107518	-0.0895409	-0.0708696	0.402433	0.397992	0.0683879	0.0377323	0.345005	0.126577	0.525386	-0.293056	-0.102411	0.298093	0.203489	-0.078541	-0.0426798	0.498509	0.129562	-0.00364543	0.181635	0.530504	0.407653	0.242101	0.215464	0.11742	-0.332515	0.482712	-0.0814193	0.135231	0.183505	0.39549	-0.233419	0.142064	-0.110811	-0.0893594	0.0459984	-0.00472453	0.494132	0.358076	0.220878	0.0549099	0.59546	0.0381866	0.309664	0.428073	-0.287058	-0.112636	-0.314612	0.456134	0.622422	0.130816	-0.0106975	0.384662	0.619946	0.370313	-0.0442722	-0.0628743	-0.0654524	0.132479	0.089738	-0.0867421	-0.138251	0.000595752	0.472408	0.433224	0.574165	0.361796	0.04613	-0.109764	0.404432	0.0320019	-0.00807104	-0.00528102	0.0488265	0.680722	-0.0319872	0.0354092	0.0256369	0.252226	0.230169	-0.135001	0.521481	0.0440843	0.0850519	0.343426	0.432281	-0.0873401	0.543593	0.0753298	0.619636	0.258835	0.396975	0.320963	-0.000552161	-0.0637891	-0.173473	-0.116963	0.304819	-0.0940739	-0.212916	0.02688	0.505563	0.335863	0.0802553	-0.00310153	-0.0380885	0.331506	-0.0923425	0.190749	0.3425	0.456272	-0.0778898	0.312683	0.336605	0.121192	0.406002	0.332257	0.231811	-0.0662009	0.0408952	0.0465115	-0.0772756	-0.0803511	-0.13634	-0.0043686	0.415455	-0.174637	0.00411548	-0.271708	0.261929	-0.0238192	-0.141213	0.226364	0.0236122	0.418129	-0.183289	0.289193	-0.42353	0.333663	0.339269	-0.0241422	-0.0260942	0.0177133	-0.103462	-0.0652029	0.241077	0.607815	-0.0786793	-0.378102	0.551664	0.573244	-0.0452315	0.260826	0.0352236	0.275726	-0.0573492	0.558672	-0.0904883	0.314718	0.00566345	-0.0844421	-0.325275	0.0505798	0.0910062	-0.048819	-0.0215469	-0.359973	-0.0670398	0.133002	0.425996	-0.0713176	-0.028279	-0.0592149	-0.391844	0.269293	0.0907394	-0.356908	-0.0322796	-0.184617	-0.340226	-0.149808	-0.3144	-0.224437	0.412779	-0.0680075	0.376854	-0.159365	-0.111025	-0.00632199	-0.0191386	-0.0921315	0.320975	-0.195783	-0.21048	-0.0101997	0.298286	0.550604	-0.27157	-0.0860629	-0.0632901	-0.0286094	0.460573	0.356802	0.0412569	-0.421191	-0.0208749	0.0293166	0.357819	-0.426941	-0.0612109	0.0334234	0.392402	0.416053	0.0417784	-0.399746	0.179845	-0.102885	-0.0411011	-0.125619	-0.018135	0.0964227	0.307383	0.145186	0.085867	-0.041738	0.266635	-0.00304516	0.170461	-0.0809789	-0.0380721	-0.0443991	0.585734	0.499215	0.411461	0.436226	0.419133	-0.145698	0.0502559	-0.177838	0.0852796	0.279802	-0.0740316	0.0374439	0.482315	-0.273563	0.180902	-0.0303492	-0.232933	0.430715	0.558841	0.262447	-0.491119	0.0610938	0.338505	0.0474798	-0.0146352	-0.174978	0.085345	-0.120305	-0.150014	0.330972	-0.0345622	0.0159047	-0.0780119	0.548596	-0.385514	0.380951	0.019094
GOBP_XENOPHAGY	-0.0913583	0.062998	0.338036	-0.146998	0.090517	-0.0278462	-0.152005	-0.388049	0.25622	0.0176893	0.0190417	0.209994	0.0449692	0.0923287	0.339977	-0.340116	0.108304	-0.0723227	-0.145711	-0.193837	0.148122	-0.254308	0.259488	-0.0388238	0.389183	0.124562	-0.0804166	0.207301	0.0489086	0.249711	0.0606258	-0.100181	0.238817	0.13231	-0.318346	-0.474114	-0.0143776	-0.22015	-0.205132	-0.305611	-0.36265	-0.471541	0.298013	0.0893691	0.0897378	-0.146921	0.0747445	-0.0660264	-0.0619367	-0.287293	-0.0321768	0.0655071	-0.0683941	-0.0641024	-0.0996365	0.407785	-0.129753	-0.212128	0.0775529	-0.0356207	-0.197834	-0.134636	-0.0580777	0.0454122	-0.0126572	-0.330243	-0.389602	-0.393096	-0.351452	0.131289	0.0139102	0.145147	0.0531125	0.0612168	0.0668164	-0.315725	0.239834	-0.0202571	-0.33051	0.224599	0.214524	0.127937	-0.152618	-0.198083	0.110555	0.0324882	-0.141424	-0.132947	-0.272661	0.178343	0.331584	0.268431	-0.101665	-0.153834	0.191662	0.39441	0.307314	-0.0555411	-0.39739	-0.431017	0.27929	-0.028091	-0.131095	0.166829	-0.25872	0.201379	0.117533	-0.206589	-0.0152286	-0.358668	-0.0600818	-0.116662	0.0454208	-0.218601	0.105664	0.0229437	0.0841526	-0.182266	-0.0814915	-0.400114	-0.13706	0.195504	-0.313359	-0.241566	-0.12794	-0.246065	-0.258137	0.0891167	0.406668	-0.126437	-0.0836901	0.25281	-0.375924	0.0407049	-0.285441	0.341666	0.0256956	0.334436	0.0337451	0.276929	-0.310981	-0.275062	0.0205234	-0.0972026	0.0434529	-0.11073	-0.222979	0.0575446	-0.0492044	-0.250981	-0.246384	-0.295708	0.00376275	-0.139113	0.0552125	0.000895842	0.0228239	0.322908	0.144914	-0.0968763	-0.0542922	-0.2772	0.0447221	-0.247269	-0.157965	0.154567	0.362714	-0.141374	-0.355007	0.127889	-0.300628	-0.296959	-0.25231	-0.3039	0.132114	0.281996	0.0943541	0.187371	-0.134005	0.0447639	-0.107639	0.22009	-0.17771	-0.0494938	0.517309	0.0720053	-0.235918	-0.0994031	-0.0074124	0.0354624	0.207405	0.344344	-0.180529	-0.283869	0.36771	0.154074	0.319277	-0.00252393	0.427236	0.129532	0.525308	0.144555	0.127222	0.332546	-0.175316	0.429117	0.224596	0.0316125	0.235984	0.219224	-0.0603182	0.0812732	0.131422	0.321251	-0.128465	0.339465	0.307409	0.0950609	-0.283588	0.080717	0.342711	0.19314	-0.0143751	0.290655	0.245413	-0.169144	0.187831	0.0151409	-0.168919	0.107953	-0.0689262	-0.140177	0.216106	-0.231315	0.252773	0.320674	0.23256	0.414517	0.272585	0.28253	0.578324	-0.0702758	0.48404	0.0886026	0.0122983	-0.0540616	0.240946	-0.0325211	0.0190168	-0.0976767	0.217321	0.261251	-0.0265313	-0.0431791	0.303875	-0.060405	-0.225333	0.425718	0.0640869	0.220027	0.076247	-0.262599	0.214889	-0.00368655	0.129135	-0.113929	0.131508	0.0857404	0.553982	0.310152	0.14168	0.327129	0.326206	0.381895	-0.320213	0.378659	0.247737	0.219179	-0.0863506	0.0513155	0.122612	-0.0188769	-0.219412	-0.353858	0.352036	0.460652	0.310915	0.065788	-0.444097	0.131695	-0.152076	0.441966	0.0732399	0.362501	-0.252393	-0.119315	0.215761	0.191316	0.333301	0.0246342	-0.144452	0.364668	0.187265	0.0820612	0.539261	0.105255	0.105273	0.361914	0.0136197	-0.0806135	0.176179	-0.0667341	0.300804	0.204791	0.0814277	0.0904277	-0.258803	-0.107598	0.100413	-0.0610307	0.126959	0.0162172	-0.00400626	0.428464	0.292453	0.124801	-0.00669793	0.169398	-0.0533355	0.215658	0.280737	0.419959	-0.0947855	0.22613	0.279529	-0.0479051	0.0313686	0.158492	0.169859	0.507285	0.391524	0.427367	0.133275	-0.0792972	0.402119	-0.0604337	-0.287439	-0.0150979	0.341924	0.302263	0.103636	-0.021887	0.483601	-0.225775	-0.0460492	0.336848	0.250768	0.458624	-0.126726	0.297513	0.309206	-0.0736605	0.0353978	-0.273204	0.372536	0.224206	0.252638	-0.0243308	0.0773632	0.127022	-0.064551	0.436772	0.262878	-0.335546	-0.204058	0.185597	-0.159202	0.234704	-0.115845	-0.261134	0.424312	-0.0132025	-0.0230827	-0.0624048	0.200682	0.0863026	0.162771	0.0730795	0.175779	0.175527	-0.113959	-0.125438	0.101029	0.286689	-0.123026	0.196538	0.329249	0.28802	0.27403	0.213724	0.38705	0.288147	0.394717	0.295396	0.248061	0.249205	0.0559398	0.32574	-0.134632	0.254683	-0.103167	0.158315	0.14026	0.0917721	0.423038	0.206027	0.230416	0.0282461	-0.212443	0.0369296	0.261514	0.260748	0.041265	-0.0612859	0.0432115	-0.134917	0.0862156	0.423227	0.448475	-0.164521	0.364171	0.144544	0.187845	0.0662475	-0.259136	0.41973	-0.165198	0.226215	0.213271	-0.0142648	-0.0317235	0.166804	-0.257804	0.424326	0.170957	-0.044612	0.261858	0.0739271	-0.123819	0.0666026	0.438467	-0.0838761	-0.381549	0.257852	0.48137	0.0773329	-0.264547	0.380702	0.546742	0.272579	-0.0451177	0.0887425	0.358153	0.185487	0.0408602	0.0712347	0.254297	0.0614768	0.518949	0.15312	-0.364678	-0.0413916	0.274658	-0.356023	0.000490336	0.242554	0.123857	-0.0485262	0.183619	0.216317	0.332363	-0.0116807	-0.0403933	-0.0766149	0.50165	-0.155754	0.0852652	0.212942	-0.217609	-0.0339324	0.10418	0.417054	-0.0366721	0.0814545	0.37803	-0.0215362	0.240193	0.0815079	0.118015	0.0958304	-0.166012	0.360334	-0.0325464	0.384016	0.315899	0.189114	0.209868	-0.0178038	-0.0870587	0.600953	-0.0247385	0.281628	0.179243	0.284926	-0.127114	0.097398	0.307671	-0.100449	0.226864	0.217008	0.312707	0.114675	-0.279198	-0.00387497	0.0138793	0.156286	-0.248314	-0.164902	0.116255	-0.164162	-0.0152071	0.357606	0.325725	-0.0873484	0.171157	0.0967178	-0.0575034	0.158914	0.322629	0.217903	0.0130215	0.369095	0.193438	-0.0960065	0.300978	-0.247232	0.157927	0.0157763	-0.233014	-0.298485	-0.108725	-0.0421308	0.0112429	0.0958141	-0.0877786	-0.204324	0.146077	0.0426647	0.315655	0.382159	-0.346437	0.283065	0.0891641	0.154682	0.107468	0.311875	-0.235262	0.194732	0.393801	-0.238908	0.300143	0.138037	0.492431	0.197664	0.0809682	0.0356792	-0.245734	-0.224828	-0.0115084	0.161734	-0.121956	0.203037	-0.277366	0.365078	0.331609	0.122166	0.242993	0.19407	0.420227	-0.11118	0.18726	-0.278282	-0.0242087	-0.0338496	0.379013	0.139315	0.0179804	0.0656152	0.0799388	0.261656	0.191015	0.131429	0.0419545	0.153007	-0.331885	0.269702	0.00996608	0.268022	-0.118941	0.367149	0.156646	-0.34576	0.221064	0.311066	0.149686	0.0502784	0.218756	0.266421	0.143263	0.318106	0.191628	0.433148	0.447259	0.0440935	0.00829772	-0.153874	0.102785	0.366786	0.284191	0.108069	-0.36794	-0.0766853	-0.0204066	-0.180695	0.0477551	-0.13437	-0.253475	0.0619041	0.162866	-0.145635	0.128911	0.0786579	-0.120986	0.446554	0.00296975	-0.266653	-0.148896	-0.142126	0.27627	-0.331187	-0.232074	-0.00608726	0.379679	0.254019	0.383491	0.133398	0.313504	-0.212845	-0.0208503	-0.240989	-0.266212	0.115123	0.178011	-0.228728	0.106429	0.0158873	0.103541	-0.0779363	0.289573	0.568381	0.339963	0.0478845	0.360393	0.225601	0.106624	0.220086	0.286087	0.0619408	0.22816	0.380886	0.044652	0.347213	0.282745	0.257531	0.158186	0.156629	0.315251	-0.086606	0.131607	-0.330694	0.137058	-0.227606	0.177097	0.250763	-0.30026	0.288223	-0.128249	-0.0871714	0.067161	0.391483	0.289868	-0.135012	0.0370473	0.0101983	0.130941	0.550025	0.256101	0.113185	0.246066	0.233595	0.0978635	-0.0605061	0.282059	-0.259136	-0.132786	0.144294	0.0286104	0.0823279	0.231674	0.0800799	-0.252726	-0.276451	0.183069	0.226967	-0.226429	0.281585	0.267267	0.118871	0.00989375	-0.0825856	-0.133329	-0.0317291	0.00070715	0.356058	0.108792	0.0317203	0.321031	-0.262799	0.297494	0.00787355	0.29859	-0.360081	-0.203312	0.310932	-0.00594128	0.290207	0.208319	0.250041	0.488262	0.0355662	0.492315	-0.318459	-0.125286	-0.15259	0.239465	0.199952	0.318239	-0.0376418	0.276944	0.367477	0.105173	-0.0498134	-0.267439	0.160664	0.19146	-0.00290154	0.247331	0.118829	0.103599	-0.153775	-0.184954	-0.249147	0.0502475	-0.0393847	-0.0456667	-0.110358	-0.204325	-0.209431	-0.0425589	0.0587697	-0.252227	0.3989	0.076993	0.254596	0.101806	0.406834	-0.162268	0.0341369	0.320628	0.248024	-0.251478	-0.14211	-0.0351673	-0.0924193	-0.0848365	0.246227	0.383286	0.0582702	-0.0763885	0.158475	0.173631	0.463611	0.266107	-0.0754855	0.0765495	0.291132	0.380416	0.123368	0.318779	-0.16618	-0.183154	0.0484525	-0.0865223	0.0589108	-0.0752702	0.0367099	0.112636	-0.126797	0.0333522	0.0400775	0.0892781	0.446984	0.0475979	-0.436026	-0.0850878	0.129669	0.0162646	0.230055	0.303577	-0.471005	-0.301209	0.307282	0.219891	0.293086	-0.0608139	0.0995868	0.262858	0.302789	0.0859089	0.333101	-0.129928	-0.260884	0.223434	0.212409	0.0850384	-0.250101	0.352534	-0.185754	0.0682815	-0.120552	0.293872	-0.196024	0.223251	-0.151808	-0.244924	-0.106801	0.182715	0.226878	-0.0911996	0.577968	-0.123519	-0.153926	0.432626	-0.43175	-0.272954	0.225231	-0.236487	0.150167	0.317401	0.0345794	-0.0753797	0.116207	0.0943826	0.113533	-0.0722711	-0.158858	0.282225	0.278464	-0.0203365	-0.212885	0.28155	0.257336	-0.113135	-0.280021	0.434556	0.163254	0.133555	0.3398	0.186693	0.33425	0.114011	0.0998662	-0.353349	-0.265629	-0.245401	0.228648	0.288578	0.0020473	-0.125299	0.154642	-0.111333	-0.126636	-0.278781	0.210682	0.289694	0.280016	-0.0647329	0.0908548	-0.139265	0.0106177	-0.199843	-0.0876192	0.117681	0.282682	0.26484	-0.303689	-0.0794396	-0.22526	-0.0378391	-0.282278	-0.10634	-0.213594	0.3042	0.121422	-0.308394	0.145967	-0.133735	0.456394	-0.0862033	0.294998	-0.125712	-0.310875	0.211183	0.14804	-0.0439752	-0.0512394	0.0134563	0.497457	-0.0826053	0.0503679	-0.13758	0.290768	-0.391196	0.101258	-0.0800258	-0.210717	-0.052973	0.0288308	0.231975	-0.201984	0.106619	0.300385	0.408293	0.265219	0.333533	0.347374	0.245815	-0.11664	0.298735	-0.133391	-0.158666	0.075735	0.443961	0.140514	0.093476	0.0240509	0.139474	-0.379092	0.17272	-0.171663	0.193905	0.146275	0.0290776	0.0739361	-0.0185898	0.202682	-0.191312	0.299788	0.402147	-0.103101	0.0881549	0.234094	-0.340911	0.142001	0.291185	-0.064666	0.0267696	0.110299	0.205727	-0.0933458	0.0210471	-0.0541542	0.0693519	0.186644	0.0894031	0.195097	0.0156716	-0.0455321	0.00283743
GOBP_XMP_METABOLIC_PROCESS	-0.102787	0.0188641	0.149659	-0.347334	-0.0489766	-0.160737	-0.373279	-0.510813	-0.0689764	-0.593174	0.285516	-0.276563	-0.284022	-0.272449	-0.488449	-0.473441	-0.278233	-0.102165	-0.0832259	0.0878731	-0.035767	-0.0869821	-0.281075	-0.247596	-0.293463	0.0431123	-0.296816	-0.134911	-0.182354	0.213906	0.161781	-0.518143	-0.430423	0.231924	-0.343347	0.395936	-0.308954	-0.45242	-0.0749994	-0.319179	-0.457349	-0.191254	0.0933957	-0.127172	-0.388244	-0.012009	0.0968593	-0.299837	-0.100655	-0.319638	-0.46271	-0.223692	0.150703	0.055834	-0.473073	-0.350981	-0.115703	0.162121	-0.193391	0.332788	-0.235542	-0.089337	-0.396308	-0.419905	0.327202	-0.0635735	-0.604778	-0.300914	-0.484992	-0.485614	-0.283362	0.0557232	-0.292313	-0.242857	-0.163415	-0.379762	-0.158589	-0.242992	0.733737	-0.261979	0.107026	-0.493629	0.037186	-0.432898	-0.415264	-0.416747	0.307495	0.193764	0.280413	-0.465602	-0.466673	-0.463919	-0.245684	-0.199432	-0.0238628	0.56841	0.366754	-0.108959	-0.517279	-0.328346	0.263632	-0.304982	0.079326	0.47774	-0.0956829	-0.264527	-0.506572	0.135301	-0.356387	-0.257372	0.28269	-0.52523	-0.295967	-0.304562	-0.055114	-0.0588717	-0.179774	0.468963	0.483562	0.614965	-0.250741	-0.236965	-0.339781	-0.49537	-0.356462	-0.551146	-0.097734	0.286923	-0.409721	-0.206952	-0.302916	-0.259144	0.363687	-0.00166613	0.0650441	-0.368624	-0.543474	-0.238041	-0.16536	-0.416896	-0.300239	0.458524	-0.273544	-0.592335	-0.474395	-0.432995	-0.259218	-0.512473	-0.643366	0.169489	-0.167043	0.272669	-0.214269	-0.476983	-0.401397	-0.274938	-0.431742	0.202958	-0.212709	-0.4191	-0.210254	-0.42508	-0.0269759	-0.286244	0.147282	-0.536071	-0.233652	-0.265585	-0.0288751	-0.116194	0.0323864	-0.27564	-0.153603	0.569012	-0.446731	-0.126471	0.427838	0.285591	-0.445351	-0.223313	-0.124154	0.152152	-0.215414	-0.36979	-0.567303	-0.442687	-0.159369	0.0230421	-0.0963982	-0.458031	-0.614808	-0.411414	-0.169816	0.398809	0.237217	0.0938922	-0.491127	-0.161385	-0.168358	-0.375126	-0.3574	-0.363338	-0.170711	-0.475854	-0.0267084	-0.0375665	-0.111682	-0.583882	-0.230962	-0.379651	-0.508956	-0.0377957	-0.223957	-0.378846	-0.461248	-0.128837	-0.429853	-0.176481	0.230331	-0.419856	-0.472166	-0.0356771	0.227493	-0.263703	-0.354054	0.0341427	-0.508013	-0.176687	-0.505103	0.171657	0.548508	0.627465	-0.251617	-0.0426277	-0.1101	-0.401614	-0.246061	-0.669653	0.162201	-0.416709	-0.219875	-0.309263	-0.396551	-0.435078	-0.200321	-0.548432	-0.246684	0.156352	-0.369926	-0.486298	-0.19685	-0.364413	0.393282	-0.151477	0.387239	-0.399875	0.320154	-0.496695	-0.0764879	-0.212366	-0.523758	-0.3006	-0.186034	-0.375615	-0.366774	-0.394735	-0.428826	-0.16006	-0.174445	-0.486756	-0.437484	-0.234333	-0.123871	0.672473	0.154155	-0.273525	-0.314507	0.0897254	-0.165573	-0.413104	-0.427395	0.338291	-0.521288	-0.0117286	-0.225078	0.0293361	-0.475964	0.276967	-0.385974	0.317543	-0.193012	-0.603275	0.258413	-0.355975	-0.467659	-0.130274	-0.374272	0.00131028	-0.566235	-0.135014	-0.310187	-0.186745	-0.273416	-0.416093	-0.133325	-0.408025	-0.0132803	-0.170146	-0.372603	-0.373225	0.313444	-0.400193	-0.176008	-0.0900401	-0.515067	-0.208313	-0.404291	-0.439492	0.194166	-0.253502	0.453223	-0.373409	-0.292098	-0.393861	0.403893	-0.281828	0.243208	-0.141218	-0.0618651	0.176694	-0.255825	-0.177122	0.398874	-0.314119	-0.504267	-0.395239	0.0568576	-0.184454	-0.356289	-0.433787	-0.455719	-0.156496	0.445593	-0.340343	0.196205	-0.0484561	-0.442303	-0.0561684	0.175946	0.0820632	-0.407331	0.435886	-0.39635	-0.409152	-0.397266	-0.504369	-0.071693	-0.249197	0.107539	-0.146622	-0.420141	-0.379266	-0.425431	0.0759352	-0.350689	-0.448779	-0.39625	-0.389061	-0.519695	-0.498628	-0.378239	-0.00946741	0.115776	0.0472029	0.0254737	-0.152761	0.0711716	-0.296587	0.728939	-0.408229	-0.112153	0.089648	-0.127839	-0.447279	-0.0369357	-0.437281	-0.461032	0.0958102	-0.307673	-0.520607	-0.419288	-0.406331	-0.39308	0.434829	0.111594	-0.117023	-0.399196	-0.53707	0.0742636	-0.438875	-0.158204	-0.419081	-0.181034	-0.395403	0.126265	-0.167533	-0.204153	-0.266646	-0.141058	-0.376963	-0.16954	-0.453901	-0.454948	-0.0818238	-0.517277	-0.166623	-0.430643	0.021924	-0.0212039	0.539253	-0.458005	-0.490194	-0.367533	-0.216315	-0.155053	-0.471707	-0.201886	0.0104023	-0.112756	-0.357037	-0.183687	-0.171382	0.344446	0.00871463	-0.403257	-0.292666	-0.475195	-0.448118	-0.233951	-0.466231	0.0247276	-0.482355	-0.395821	-0.388267	0.25523	0.509589	-0.611525	-0.0554511	0.236619	-0.252462	-0.257518	-0.0863535	0.605015	-0.281172	-0.426903	-0.445784	-0.406	-0.484252	-0.18643	-0.427565	0.480667	-0.454359	-0.0881602	-0.465781	-0.420168	-0.470715	-0.030618	0.0278502	-0.454704	-0.140214	-0.543719	-0.440953	-0.228953	-0.262907	0.271322	0.12837	-0.273506	0.0763698	-0.154697	-0.430535	-0.374364	-0.347394	0.102161	0.496771	0.568715	-0.201477	-0.487544	-0.19158	-0.357934	-0.187847	-0.476498	-0.35772	-0.3018	-0.326911	-0.426896	-0.144684	-0.481141	0.00345673	-0.141773	-0.0202509	0.217667	-0.161864	-0.513849	-0.358425	-0.150932	-0.172721	0.06195	-0.260593	-0.395831	-0.176166	-0.453028	-0.201075	0.205337	-0.469247	-0.438772	-0.463199	-0.430568	0.559558	0.519325	-0.0839478	-0.00994134	-0.448549	-0.153962	-0.0419381	-0.0297911	0.377221	-0.387184	-0.214504	-0.331316	-0.348412	0.382436	-0.167523	-0.3977	-0.0810618	-0.407334	-0.334285	-0.369468	-0.0509333	0.664371	0.0529582	-0.168032	-0.177798	-0.466912	-0.474066	-0.491101	-0.385601	-0.186375	-0.0732877	-0.572538	-0.030293	0.404584	-0.473623	-0.437392	-0.473364	0.8322	-0.502308	-0.0907817	0.144866	-0.393265	-0.429729	-0.286038	-0.417531	-0.150029	-0.414002	-0.217068	-0.246322	0.0673335	-0.492712	-0.452825	0.527164	-0.381405	-0.438277	-0.4171	-0.478705	-0.285744	0.476533	-0.0756783	-0.185173	-0.418597	-0.50138	-0.413752	-0.20024	-0.185348	-0.419819	-0.398738	9.59e-05	-0.231928	0.135756	-0.00120035	-0.099861	-0.474072	0.406775	-0.385748	-0.435493	0.133124	-0.114527	0.479081	-0.462086	0.100952	-0.417294	0.077924	-0.460444	-0.478553	0.608893	0.814653	-0.594784	0.0287583	-0.140154	-0.224628	-0.423614	-0.415774	-0.258892	-0.045362	-0.405405	-0.498554	-0.134713	0.0685934	0.130409	-0.441878	-0.309329	0.339898	0.148813	0.275556	-0.417956	0.528761	-0.212142	-0.231933	-0.380023	0.253886	-0.424183	-0.492385	-0.0952779	-0.0278158	0.114165	-0.0930375	-0.290505	-0.0817588	-0.445321	-0.416729	-0.4281	-0.533331	-0.0281224	-0.212996	-0.104886	-0.0930289	0.528983	-0.121925	-0.21988	0.0317302	-0.181863	-0.539475	-0.379548	-0.233351	-0.52866	-0.10034	-0.406346	0.0290177	-0.488729	-0.508428	-0.376483	-0.411585	-0.19291	-0.0877502	-0.502174	-0.450206	0.497468	0.114819	-0.390854	-0.173281	0.368537	-0.416987	-0.118932	-0.533627	-0.208463	-0.0750361	-0.322327	0.627557	-0.409237	0.0785007	-0.50071	0.454714	-0.350282	-0.43393	-0.483146	-0.326233	-0.365753	-0.442011	-0.212621	-0.213062	-0.473829	-0.38221	-0.48994	-0.145628	0.373274	-0.452613	-0.501493	-0.460196	0.167296	-0.501226	-0.470995	0.556319	-0.266222	0.0834391	-0.157132	0.225149	-0.142117	-0.191899	-0.204839	-0.432492	-0.191328	-0.203881	-0.293203	-0.51253	-0.0178541	-0.430073	-0.239774	0.18218	0.0850853	-0.369998	0.200099	-0.0840232	-0.187785	0.143805	0.495161	0.49006	-0.347012	-0.394711	-0.428459	-0.442883	0.167482	0.152451	0.340491	-0.477951	-0.237291	-0.439447	0.0996821	-0.394256	-0.153511	-0.46281	-0.376872	-0.0970443	-0.586544	-0.163712	-0.167918	-0.417399	-0.237842	0.415407	-0.377335	-0.374286	-0.186052	0.125428	-0.41168	-0.166863	-0.0821378	-0.474649	-0.112088	0.0239483	-0.212597	-0.47186	-0.373716	-0.345519	-0.428502	-0.342687	0.0372926	0.0147558	-0.241043	-0.0378755	-0.424766	-0.37169	-0.225933	0.498624	-0.375312	-0.310754	-0.189854	-0.188866	-0.421103	0.0601999	-0.14351	0.194022	-0.210568	-0.393847	0.152475	-0.432284	-0.184005	-0.450907	-0.456615	-0.183826	-0.453415	-0.462213	-0.364285	-0.389535	-0.472472	-0.506132	-0.431666	-0.0864407	-0.246645	0.126714	0.0694006	-0.410813	-0.254172	0.25402	-0.165618	-0.436787	-0.223014	-0.409052	-0.237604	-0.176301	-0.416405	-0.184641	0.386598	-0.0590654	-0.269536	-0.572046	-0.409708	-0.390007	-0.22471	-0.124657	-0.255812	0.262279	0.201595	-0.411942	0.0724172	-0.269656	-0.245262	0.165376	-0.461533	0.097318	0.600246	-0.433107	0.464574	0.224021	-0.12919	-0.400932	0.128182	-0.0421701	-0.429822	-0.180855	0.139936	0.215623	-0.166205	0.288453	-0.405994	-0.225108	-0.50806	-0.256672	0.710367	-0.431795	-0.487974	-0.461158	0.159595	-0.123733	-0.5879	0.232901	-0.217581	0.130084	0.354076	0.564529	-0.250554	-0.0682775	-0.157478	-0.191493	0.235099	-0.505862	0.730649	-0.418266	-0.477843	0.0374945	0.0735461	-0.348364	-0.414837	0.137123	0.101497	-0.185426	-0.130866	-0.155394	-0.460398	-0.618783	-0.141094	-0.470096	-0.217378	0.0820906	-0.0123407	-0.448073	0.268033	-0.411767	-0.53251	-0.449933	0.572527	-0.23646	0.0907049	-0.424488	-0.473775	-0.148162	0.326489	-0.0840459	-0.435166	-0.442496	-0.206197	0.19736	-0.312605	-0.212845	-0.466651	-0.19324	-0.455218	-0.25754	0.546095	0.26911	-0.408156	-0.439538	-0.318392	-0.609586	0.0734037	-0.0524923	-0.375833	-0.431482	0.717966	-0.0936103	0.0743872	-0.152378	-0.194123	0.439683	0.173348	-0.253202	0.0571894	-0.544086	-0.437635	-0.239656	0.534142	-0.0834606	-0.476276	0.159111	0.501468	-0.167173	0.32326	-0.414746	0.154018	0.313242	-0.594371	-0.118199	0.0951368	-0.456537	-0.418095	-0.0652182	-0.270933	-0.100925	0.593469	0.359514	-0.485342	-0.449298	0.452911	0.430797	-0.380331	-0.287954	-0.327291	-0.396528	0.270201	0.32256	-0.184383	-0.302106	-0.472212	-0.440739	-0.089804	0.0898208	-0.374733	-0.442172	0.172531	0.181912	-0.509467	-0.40024	-0.328332	-0.383888	0.039798	0.144833	-0.41589	-0.383848	0.187577	0.717223	0.101023	0.255912	0.207577	0.0851476	-0.355181	-0.274258	-0.392058	-0.242168	-0.405328	0.104472	0.251181	-0.388104	-0.494552	-0.51134	-0.482637	-0.445096	-0.419972	-0.260614	0.318457	-0.0227437	0.375462	0.535048
GOBP_XYLULOSE_5_PHOSPHATE_METABOLIC_PROCESS	0.167192	0.0698826	0.367186	0.448957	0.261905	0.141171	0.162099	-0.0955137	-0.0232052	-0.00188746	0.20964	-0.532555	0.336365	-0.269079	0.344698	-0.334855	-0.530297	0.442764	-0.557957	-0.151009	0.0471581	-0.0171493	-0.0143467	0.168753	-0.336224	0.250843	-0.395717	0.282014	-0.285452	0.400712	0.467301	-0.401326	-0.543129	-0.538785	0.523984	-0.268318	-0.354427	0.531112	0.169272	-0.129424	0.270404	0.138008	0.188829	0.146053	-0.146152	-0.424569	-0.0658044	0.0852401	-0.470107	-0.573891	0.404391	0.126554	0.694597	-0.163674	0.216686	-0.494821	-0.537904	-0.527887	-0.114455	-0.160904	-0.0733005	-0.20067	0.0621868	-0.0125711	-0.624428	0.173346	-0.359626	-0.235281	0.0191992	0.225348	0.00829222	0.464537	0.642851	-0.0870774	-0.32436	-0.473327	-0.261639	0.0125604	-0.0345815	-0.0682692	-0.205545	-0.357658	0.10783	-0.187624	0.0376651	0.171382	-0.469305	-0.450462	-0.543002	-0.0825478	0.0167311	-0.0761995	0.283609	-0.0856279	0.460678	0.0693643	0.390107	-0.187921	0.341378	-0.474005	0.220921	0.743956	0.611068	-0.501389	0.0798328	-0.472248	-0.361632	0.188967	-0.487479	0.0237521	-0.196793	0.379239	0.438849	-0.179224	0.0112034	0.578923	-0.0541274	-0.170222	-0.175825	0.173684	-0.432609	-0.0684825	-0.0611562	0.418572	0.100889	-0.444669	0.464719	0.0471039	-0.00679588	0.131852	-0.38475	0.100555	0.364589	0.361684	0.206555	-0.0648313	-0.198458	0.550305	0.371947	0.00914812	0.263737	-0.44245	-0.4789	-0.504351	0.106577	0.0513297	-0.582615	0.126302	0.473498	0.191247	0.485695	-0.119707	0.125649	0.56143	-0.0144657	-0.528129	0.324883	0.593862	-0.111371	-0.422312	0.481511	0.466462	-0.195767	-0.492498	-0.240211	0.523995	-0.100778	-0.114396	0.0360934	-0.182754	0.0015803	-0.0538335	0.0316555	-0.446467	0.117058	-0.483077	0.606446	0.239931	0.578544	0.367816	-0.0560618	-0.107873	-0.356719	-0.357624	0.459702	-0.039552	-0.48016	0.402578	0.238565	-0.288065	0.219079	0.123865	-0.233843	0.566879	0.0716075	-0.243446	0.10092	-0.30473	0.155893	0.0765343	0.0726541	-0.423465	0.181569	0.0562202	-0.116455	-0.173921	0.451883	-0.149604	-0.0637026	0.0356639	-0.154191	0.301163	0.108691	-0.0259065	-0.522224	0.108674	0.438044	-0.0276902	0.231659	-0.413465	0.397679	-0.0129245	-0.473711	0.41581	-0.201246	0.15337	-0.520512	-0.309598	0.0254123	-0.442464	-0.0170921	-0.435728	0.301805	0.456392	0.00523978	-0.527038	-0.0959251	-0.344728	-0.314928	-0.0300009	-0.285783	-0.00291202	-0.519429	0.500259	0.393165	-0.489316	0.357417	-0.458405	-0.4979	0.605509	0.0116811	0.492362	0.114362	-0.0531873	0.314661	0.0494226	0.0834776	-0.142216	0.285295	0.000437192	-0.115381	-0.0219401	-0.536237	0.132593	-0.426529	0.00362707	0.456465	0.00117611	-0.501104	-0.14601	0.429779	0.00833064	-0.03295	0.14656	0.128266	0.447722	-0.422883	-0.0470597	0.508487	-0.527209	0.2923	0.575871	0.233348	-0.0793535	-0.0717075	-0.0744161	-0.0482579	0.295394	0.0674115	0.133461	0.356296	0.445192	0.0167749	-0.486721	-0.445871	0.0141166	0.501955	-0.124818	-0.374311	0.409541	0.0911921	-0.0260162	-0.261852	-0.372722	-0.291783	-0.00713011	-0.0817629	0.43703	-0.50533	0.242122	0.301648	-0.235277	-0.529697	0.473499	-0.15495	0.346612	0.0168887	0.174035	0.230202	0.137464	0.014945	-0.449185	0.206596	-0.190689	-0.50306	-0.103405	-0.444836	-0.284718	-0.505959	0.479748	0.262132	0.182685	0.220865	-0.270011	-0.0714616	-0.522882	-0.0653131	-0.256623	-0.490821	-0.0565283	0.280532	-0.00891362	-0.176006	0.0149134	0.56201	0.319234	-0.523563	-0.00288825	-0.257378	-0.139634	-0.22358	0.162388	0.0136243	-0.0522148	-0.0266688	0.0221907	0.534053	-0.0685421	-0.513839	-0.546858	0.295683	-0.442831	-0.0749624	0.584676	-0.427047	0.284017	0.428173	0.497749	0.0735584	-0.249409	0.414822	0.497725	0.332238	-0.26162	0.198858	0.0815288	-0.105309	0.0968627	0.0195858	-0.232031	0.486734	-0.245017	0.464462	-0.067166	0.063254	0.38698	0.259674	0.611907	-0.398208	0.303618	-0.515294	0.000160856	-0.138356	-0.14606	-0.0109574	-0.537131	0.0112293	0.250639	-0.127777	-0.484263	-0.0155402	-0.515894	0.00357897	-0.0361594	-0.25548	0.458425	0.142261	-0.113383	-0.538078	0.0358253	-0.512485	0.0278965	0.632778	0.241053	0.0423255	-0.0332572	-0.413993	-0.104638	0.441192	-0.0939505	-0.091421	0.0151819	0.0588942	-0.112654	-0.0286077	0.397538	0.237199	-0.284589	0.0705762	0.0191629	-0.155889	0.532336	0.170238	-0.0764845	-0.109742	-0.390367	0.113975	-0.0656082	0.394539	-0.161342	-0.0977145	0.327493	0.00434221	-0.516017	0.282247	0.596012	-0.433908	0.273173	0.223554	0.101885	-0.0602842	-0.100367	0.111851	0.0336159	0.305839	-0.103969	-0.046422	-0.509946	0.463616	0.428891	0.218054	0.184836	0.320541	-0.499891	-0.0166766	0.303102	-0.125401	0.65369	-0.0625723	0.0155312	-0.102759	0.491338	0.124965	0.434749	-0.308142	0.0363347	0.0423896	0.514462	0.185235	-0.34645	0.0744295	0.329383	0.309294	0.430206	-0.0879466	-0.0135372	-0.0371081	0.242931	-0.12593	-0.521483	0.564841	-0.195077	0.238323	-0.0823311	0.450129	0.0378751	0.446528	-0.0821948	-0.343958	0.0472855	0.568856	-0.205492	0.599792	0.111576	0.623526	0.295707	-0.0249091	-0.440593	0.03047	0.534057	0.333934	0.438907	-0.521543	-0.060698	-0.348665	0.164046	-0.436814	-0.0145806	0.603469	0.0631865	0.299856	0.64624	-0.0229064	0.173945	0.0680196	-0.292845	0.501708	0.268847	0.085715	0.449942	0.587052	-0.102701	-0.39058	0.0211964	0.506943	0.475808	0.0462912	0.410543	0.185167	0.116607	0.375304	-0.509228	0.273291	-0.391524	-0.0411071	0.540762	-0.00360685	0.328247	0.339319	0.102041	-0.059037	-0.537836	0.352947	-0.391899	0.568103	-0.0261069	-0.196126	0.420461	0.496569	0.500692	-0.416013	0.01434	0.0249703	-0.533217	0.41073	0.385421	0.305973	0.246848	-0.0807232	-0.501438	-0.456797	-0.0157001	-0.0174467	0.192693	-0.0769294	0.313121	0.545691	-0.207115	0.00366412	0.337894	0.440752	-0.0164311	-0.000372469	-0.0364166	0.474545	0.429962	-0.430044	-0.390135	0.206746	0.547217	0.427466	-0.0602447	-0.517891	-0.197191	-0.451716	-0.0051471	0.431249	-0.0672212	-0.126762	0.441003	-0.0166205	0.158432	0.534655	0.691541	0.134336	0.251788	0.26775	0.219624	-0.459399	0.404243	0.423937	0.211963	0.0837564	0.000415413	-0.125308	0.190678	0.345422	-0.530012	-0.0346031	0.272861	0.183868	0.425411	0.505748	0.591938	0.426336	-0.534707	-0.398666	0.554554	0.512317	0.0884741	-0.0227838	0.69228	-0.411256	0.0419029	0.10986	-0.0787502	0.111812	-0.0522448	-0.0432504	-0.287433	-0.48092	0.0121496	-0.0240395	-0.0432737	0.458995	0.00742038	-0.328535	0.638516	-0.179777	0.592652	0.533518	0.030275	0.0137237	0.324037	-0.306802	0.47523	-0.00613995	-0.294208	-0.153593	0.0433454	0.36842	0.259887	0.326376	0.593396	-0.175485	-0.163927	0.483475	0.023836	0.272757	-0.133627	0.446442	0.164266	0.0502966	-0.113121	-0.519184	0.587855	0.489409	-0.53484	-0.115478	-0.0986886	0.0643881	0.0980166	-0.0569261	0.0772229	0.233273	0.0420764	0.629422	0.21092	-0.539668	0.224053	0.277118	0.124966	0.540904	-0.0636706	0.0148306	-0.513045	0.104248	-0.299264	0.107003	-0.128915	-0.0216637	-0.0525878	0.61903	-0.0254002	-0.0127337	-0.537721	0.359892	-0.0105814	-0.0216154	-0.415875	-0.0168126	0.0184119	0.0123414	0.00666448	-0.504283	-0.535597	-0.363359	0.403056	-0.501025	0.475734	-0.249579	0.179034	-0.0777583	0.111696	-0.0809087	0.268703	-0.00891284	-0.525253	0.164127	0.664496	0.379784	0.19699	0.218425	0.433532	0.465774	-0.0361903	0.72709	0.46174	0.224529	-0.502556	0.451154	0.614006	0.255825	-0.0382848	0.196388	-0.4177	0.399997	0.0364378	-0.502738	0.166285	0.249225	-0.220806	0.201444	-0.43238	-0.0249636	-0.504036	0.412836	-0.0312892	-0.112121	0.080142	-0.431381	0.105016	0.0261811	0.00593027	0.580026	0.135301	-0.0434312	-0.00502071	0.0917771	0.0120076	0.00623667	-0.413091	-0.121234	0.105204	-0.219162	-0.0234599	0.279371	-0.474938	0.13976	0.301104	0.0132575	0.166525	-0.0152726	0.053769	-0.538969	-0.229718	0.153053	-0.118292	0.157101	-0.433909	0.0507897	-0.109762	-0.0100507	0.220971	-0.247879	0.136297	0.147578	0.448616	-0.224927	0.607803	0.75786	0.0714275	0.531833	0.405348	0.0619998	0.0185003	-0.0861039	-0.0450284	-0.0110838	-0.00892491	0.178952	-0.144862	0.122564	0.266651	0.488853	0.130051	-0.286866	0.117028	0.513554	0.00432351	0.199048	0.731497	-0.159262	0.442361	-0.296128	-0.0900241	-0.153399	0.214109	-0.045655	-0.200097	0.50148	0.0815855	0.252465	0.160391	-0.178617	-0.236317	0.416739	0.458307	0.157355	0.545231	0.178075	-0.00501454	-0.0972153	0.249971	-0.031077	0.280063	0.437086	0.117856	0.295655	0.0139721	0.015994	-0.091636	-0.104818	0.474373	0.568025	-0.519686	0.293281	0.738102	0.00797872	0.320486	0.156751	0.37922	0.614631	0.451041	0.634014	-0.0844875	-0.0915811	0.650212	0.227048	0.0244486	-0.368604	0.805789	0.484539	0.676927	0.218258	0.60457	0.431545	-0.285533	0.105201	0.516737	0.214137	0.52665	0.229316	0.147094	0.439971	0.13228	-0.0363023	0.471746	0.50489	0.329567	-0.0387731	0.47474	-0.21711	0.00983759	0.032421	0.201968	-0.186648	0.149191	0.0220194	0.48701	0.232555	0.462402	-0.266122	-0.534205	0.27115	-0.435668	0.276428	0.392854	-0.362014	0.391293	0.465341	0.35742	0.110771	-0.366759	0.70824	0.390674	-0.214398	0.2219	0.322308	0.0244068	-0.0168116	-0.215821	-0.0373859	0.0177392	0.324191	0.44123	0.396988	-0.0929839	0.310227	0.358823	0.315509	-0.227916	0.427626	0.40094	-0.254319	0.497953	0.443065	0.0377349	0.202596	0.156247	0.43873	-0.3906	0.429512	0.2028	0.0060674	0.159224	0.287982	0.119355	-0.030501	-0.419817	0.00307781	0.0500173	0.456831	0.314355	0.438488	0.509335	0.270006	0.670404	-0.154583	-0.100929	-0.305183	0.408181	0.254154	0.0469463	0.527075	0.430594	-0.104405	0.281396	0.451108	0.0268596	-0.464941	0.275714	0.403771	-0.00189426	0.497414	0.101232	0.444509	0.253775	-0.0394688	-0.257972	0.433202	0.296993	0.462361	0.0111964	-0.128617	0.635835	0.521374	0.0195942	-0.517657	0.600889	0.521975	0.128543	-0.0124023	0.673852	-0.429908	0.487726	0.36226	0.290777	0.36402
GOBP_ZINC_ION_IMPORT_ACROSS_PLASMA_MEMBRANE	0.235246	-0.0169062	-0.309994	-0.0760022	0.0209422	0.35299	-0.293287	0.352337	0.165389	0.121199	-0.17734	0.303429	0.183659	0.0110487	-0.231977	0.0587681	0.246614	-0.114247	0.040377	-0.0825079	-0.0368709	-0.123621	-0.0430127	0.145929	-0.326693	0.172222	-0.225876	-0.177186	0.138797	-0.311916	0.555571	0.0437973	-0.161446	0.443084	0.224139	0.587223	-0.322926	-0.106336	-0.122921	-0.220763	0.463531	-0.30194	-0.227254	-0.204737	-0.109762	0.0696389	-0.18522	-0.0122007	-0.175166	-0.0968417	-0.198882	-0.0292216	-0.268833	-0.275904	-0.349112	-0.0815412	-0.192788	0.53998	-0.029668	-0.0752871	0.125694	0.157307	-0.122711	0.411579	0.0918373	0.454425	0.148949	0.103974	-0.22058	-0.171726	-0.405547	-0.235454	0.676941	0.447161	0.283215	-0.0617122	-0.0340738	0.448782	-0.211707	-0.233854	0.0281873	-0.0704264	-0.202965	-0.108678	0.223085	0.0666788	0.488834	-0.0601656	-0.606983	-0.197586	-0.0270349	-0.198969	-0.0333288	-0.192472	-0.0546996	-0.225647	0.0459177	-0.0580785	-0.249607	-0.05298	-0.339501	-0.0483388	0.171595	-0.163396	0.122441	-0.236147	0.151061	-0.0954514	-0.0562702	-0.428987	0.377506	0.613998	0.13759	-0.263003	-0.148066	-0.260228	0.0426333	-0.228951	-0.256026	-0.0695357	0.00433069	-0.0946452	0.249491	-0.229733	0.445488	0.293403	0.26443	-0.362622	-0.308811	0.145083	0.122053	-0.222108	-0.343148	-0.245998	0.173479	-0.287664	0.0387733	0.0569015	0.142703	-0.151132	-0.190098	-0.309044	0.255901	0.301626	0.0753431	-0.118717	-0.391494	-0.245345	-0.180015	-0.207358	0.0916525	0.0687131	0.154602	-0.206367	0.552858	0.0207238	0.158982	-0.124736	-0.0251812	-0.151874	0.178687	0.220403	-0.0776402	-0.0136222	0.418322	-0.265776	-0.0545042	-0.266299	-0.291077	-0.144689	-0.0705188	-0.368578	0.286529	0.264365	0.377136	-0.132562	0.151101	-0.318233	-0.174075	-0.351599	-0.00550007	-0.212456	0.0976276	0.241426	-0.14094	-0.173598	0.0386	-0.177087	0.111067	-0.377545	-0.334669	-0.0882983	-0.142642	-0.122683	0.0870385	0.399201	-0.226396	-0.157893	-0.156794	-0.10151	0.359802	-0.0827274	-0.151925	-0.351446	-0.233422	0.0367465	0.230772	0.275761	-0.201719	0.594151	-0.239232	0.592542	-0.152191	-0.104549	0.105955	-0.121091	0.167589	-0.15098	0.489605	-0.153166	0.44784	-0.0160113	0.015218	0.0413484	0.360835	-0.181756	-0.00885569	0.492827	0.0315498	0.156412	-0.0494125	-0.0175046	0.0507607	0.0962255	0.226983	-0.128936	0.40888	0.543171	0.0907705	-0.14793	0.53233	0.0500216	0.258308	0.169462	-0.193858	-0.0184304	0.406964	0.45438	-0.0850579	-0.159888	-0.0293716	-0.0563999	-0.227973	-0.132761	-0.215395	-0.129437	0.370872	-0.228972	-0.178976	0.0792185	0.486656	-0.255635	-0.172846	0.333674	-0.0773506	0.523625	0.494016	-0.165373	-0.146614	-0.226693	0.153224	-0.202376	0.198224	0.170922	-0.200903	0.238198	0.0428161	0.589798	0.165146	-0.133405	0.658863	-0.109688	-0.106723	0.0258595	-0.200361	0.413686	0.0678508	-0.179395	-0.0582462	-0.299415	0.183783	-0.125734	-0.119571	-0.0570127	-0.203375	-0.141548	-0.100628	-0.206378	0.264415	0.495934	0.497654	0.509914	0.64384	0.241941	0.340459	0.245289	-0.29829	-0.333271	0.597954	-0.0939974	0.222123	-0.126932	-0.12604	0.131328	-0.0119852	0.418975	-0.133679	-0.171883	-0.260542	0.327553	0.0721603	-0.0953172	0.291299	0.277724	0.13395	0.373117	-0.253845	-0.124183	-0.101359	-0.189331	0.540514	0.156648	0.251434	0.340646	-0.238777	-0.122301	0.0393225	-0.147822	0.34188	0.174021	-0.190952	-0.164767	-0.321174	0.248545	0.0228718	0.653106	-0.17716	-0.134634	0.305403	-0.11973	-0.0927218	-0.118871	0.243592	-0.218215	0.258823	0.371331	0.286778	-0.00915952	0.488197	-0.163061	-0.148529	-0.10832	0.477683	0.600089	-0.0712329	-0.184994	-0.0861764	0.277878	-0.0274323	-0.224442	-0.102937	0.347913	0.0694539	-0.296455	0.0488606	-0.155543	-0.23335	-0.0164211	0.337723	-0.138291	0.0843086	0.0222807	-0.144545	-0.182823	-0.226972	0.160005	-0.1959	0.145744	0.524796	-0.0328749	-0.00733144	-0.13617	0.20002	-0.00315083	0.182574	0.433348	0.273075	-0.264075	0.0101988	0.0233141	0.0485449	0.17508	0.444657	-0.12273	0.0577471	0.155329	-0.178907	0.0629567	0.504728	0.328242	0.392558	-0.18573	-0.00468727	-0.113214	-0.245758	-0.157281	0.496854	0.343106	-0.0319535	0.105448	-0.1952	0.0337773	-0.0759832	0.225485	-0.158087	0.101075	0.134385	0.0521371	-0.274546	-0.0887121	-0.000639428	0.174145	-0.17507	-0.223724	0.572615	0.0489999	0.062354	-0.179029	-0.200641	-0.0339999	0.272638	-0.21814	-0.122334	-0.112552	0.0100556	-0.211076	0.302974	-0.244568	-0.169654	-0.225521	-0.211252	0.48056	-0.281328	-0.250315	0.185666	-0.177996	-0.131765	0.0675237	-0.175183	-0.163812	-0.191621	-0.189273	-0.076385	0.0919265	-0.148724	0.421977	0.302881	-0.210602	0.100895	0.211979	-0.0580109	0.511746	0.0334886	-0.218224	-0.126479	-0.150593	-0.229238	0.0439411	-0.160708	0.184431	-0.0977279	0.527761	0.385389	0.139926	-0.00421556	0.141721	0.41023	0.124777	-0.276632	-0.120079	-0.048703	0.684287	-0.0439587	-0.24624	0.48562	0.13888	0.404616	-0.0382288	-0.313417	-0.110836	-0.164552	0.225879	-0.245669	0.338308	0.165341	-0.239545	0.324222	0.066899	-0.123004	-0.243957	0.423798	-0.150209	0.480726	-0.201477	0.177098	0.314956	-0.160638	-0.1358	-0.117393	-0.115234	-0.0441009	0.147627	-0.157268	0.385264	-0.24742	0.493054	0.298223	-0.291327	0.465552	-0.247661	-0.0903839	0.152579	-0.125638	-0.100529	0.229034	0.120403	-0.0954615	0.355713	-0.0545384	0.0559928	0.0240941	0.143622	-0.204045	0.0766836	-0.224733	-0.112446	0.136728	-0.0749202	-0.0810695	0.279045	-0.180263	0.41309	-0.00359607	0.300917	0.336182	-0.0845221	0.126624	-0.112764	-0.118593	0.174232	-0.0336814	-0.147952	-0.117039	0.43585	-0.202125	0.446859	-0.0103591	0.176848	0.450257	-0.0976771	-0.106152	-0.173198	0.0895624	-0.211994	0.0350252	-0.335586	0.181586	-0.0602525	0.192749	-0.234751	-0.139658	0.131543	0.201454	-0.150201	-0.12712	-0.266399	0.0961856	0.122598	0.00128395	0.119848	0.0763648	0.520236	-0.107572	0.361104	0.32546	-0.137406	-0.18682	-0.19766	0.231843	0.200287	0.527552	0.446336	-0.213305	-0.0464713	0.113837	-0.100813	0.00207143	-0.156899	-0.208025	-0.154171	0.206747	0.0435792	0.129568	-0.133066	-0.0750049	0.265309	0.0670333	0.144617	0.165878	-0.113796	-0.221283	0.470269	0.211413	-0.144906	-0.0675608	-0.194171	-0.209826	-0.106152	0.178611	-0.153928	-0.0915211	-0.272933	0.319232	-0.0769795	0.475404	0.264207	0.266409	-0.177256	-0.143766	0.157175	0.178867	0.130087	0.579036	0.695947	0.245662	-0.321882	0.0877067	-0.210721	-0.258795	-0.322959	-0.0506536	-0.1019	0.415546	-0.254387	0.276547	0.506851	0.414503	0.361366	0.00311561	-0.103729	0.221626	0.447107	-0.121043	-0.229617	-0.182584	-0.264408	0.0608548	-0.117219	-0.150908	-0.114977	-0.144645	-0.0865215	-0.0325242	0.154759	-0.11016	-0.0736336	0.427351	0.190098	-0.243865	0.0106211	0.245314	0.375617	0.151998	-0.215685	0.0150005	-0.0879522	0.140132	0.0281912	-0.189768	-0.210256	-0.305989	0.361258	0.279974	0.0386803	-0.184303	0.0119319	0.103726	-0.162658	-0.234179	-0.0565977	-0.224426	-0.239452	-0.00386859	-0.165365	0.16651	0.456444	0.364073	-0.150583	0.170729	-0.169526	0.523814	0.366757	0.356572	0.267584	0.674498	-0.218428	0.162746	-0.171112	0.72626	-0.170429	-0.119101	0.189169	0.0856225	0.550413	0.315938	-0.323198	0.244303	0.0468726	0.144026	0.483334	0.428523	-0.212027	0.544803	0.0889636	-0.1681	0.543041	-0.119474	-0.134409	0.090057	-0.0968127	-0.0679235	-0.0936763	0.372895	0.475706	0.118809	-0.0390568	-0.191467	-0.102451	-0.0928954	-0.161297	-0.0531677	-0.31443	0.180751	0.0232502	0.0781906	0.312876	-0.338689	-0.150195	0.409737	-0.0882606	0.2813	-0.164038	-0.287808	-0.265644	0.455427	-0.213682	-0.133249	-0.15866	-0.0990268	-0.192706	0.38871	0.269587	-0.0356087	0.0939753	-0.161181	0.192095	-0.306651	-0.225379	-0.320103	-0.189315	0.550054	-0.292699	0.394285	-0.179892	0.112022	-0.191742	-0.182647	-0.188672	0.080303	0.353775	0.274666	0.460768	-0.232848	-0.162361	-0.124328	-0.0679592	-0.086048	-0.183601	0.681234	0.433545	-0.0935903	-0.103609	0.666152	-0.167593	-0.138282	-0.0600933	0.142063	0.218143	-0.152859	-0.0670431	0.292635	-0.0115001	-0.0766357	0.448579	0.727519	0.106296	-0.143563	-0.208153	0.273773	-0.122104	-0.140223	0.586667	-0.236142	0.253252	-0.143195	0.0858716	0.326708	-0.0408656	0.186599	0.148828	-0.279164	0.0964457	0.239795	0.274105	0.305794	-0.159338	-0.178381	0.261119	0.060384	0.387085	-0.217629	-0.131484	-0.209081	-0.240803	0.399438	0.349529	0.204884	0.403269	-0.195587	0.0844032	0.216591	0.488966	-0.203177	-0.0446564	0.343692	0.169867	-0.231541	-0.0424591	0.173023	0.18911	-0.190749	-0.174434	-0.00200909	-0.0158186	-0.146384	0.050782	0.35213	-0.246874	-0.179663	-0.142359	0.109738	0.373596	0.160282	0.190089	-0.0724911	-0.19222	-0.226808	-0.105168	0.319198	-0.349191	-0.029836	0.493827	0.0111394	0.470147	0.21197	-0.123455	0.00226383	0.00311993	0.41174	0.37186	0.196993	-0.209437	0.585662	-0.134186	0.283333	0.013885	0.465547	-0.112896	0.104535	-0.0518398	-0.154971	0.11771	-0.152128	-0.188474	-0.3591	-0.0507717	-0.0289945	0.2341	0.156505	-0.0450874	-0.0994425	0.362318	0.190838	-0.0728785	0.493339	0.153876	0.263524	-0.0243182	-0.223857	-0.16235	0.472361	-0.216219	0.0253353	0.182396	-0.0582302	0.396608	0.0494175	-0.252877	-0.0920169	0.423365	0.330517	-0.248776	-0.172781	0.137099	-0.14297	0.118573	-0.0860521	0.214079	-0.200918	0.155702	-0.19177	0.218763	0.0621549	-0.239662	-0.138599	0.113586	0.21711	-0.217793	-0.17972	0.613594	-0.165075	0.708725	-0.230677	0.501581	0.560598	0.448182	0.307033	0.169974	-0.240209	-0.20363	-0.178139	-0.170479	0.0166931	-0.0945465	0.157701	-0.0919388	-0.254207	-0.00337759	-0.124529	-0.255679	0.564421	-0.244189	0.321936	0.232188	-0.111859	0.288153	0.256631	0.469527	0.560171	0.527897	-0.352862	0.627666	-0.445595	0.66011	0.460847	0.248412	-0.169842	-0.258305	-0.115534	-0.223541	0.232417	0.048194	0.453801	0.1956	0.0855669	0.0735886	-0.363174	0.05803	-0.0419376
GOBP_ZINC_ION_IMPORT_INTO_ORGANELLE	0.0844576	0.105261	-0.00626978	-0.0166272	0.407027	0.0837301	-0.00191442	-0.397871	0.532634	0.381858	-0.388355	0.460941	-0.494552	0.152672	-0.102095	0.18437	0.0265343	-0.35235	-0.532729	-0.395223	-0.482326	-0.363499	-0.204296	0.014488	-0.0709891	-0.471679	-0.534309	-0.018229	-0.386712	-0.446977	-0.256001	0.109256	-0.37797	-0.381814	0.150016	0.562069	-0.456625	-0.0216169	0.00080245	0.185819	-0.489312	-0.440988	-0.391447	-0.38422	-0.0530874	0.19561	-0.510854	-0.398481	-0.0406589	-0.116337	0.0710871	0.0884107	0.12956	-0.0307339	-0.48166	0.412626	0.266422	0.143805	0.590935	0.0389528	0.252367	0.0379928	0.419693	0.581555	0.173471	0.0333987	0.49743	-0.192241	-0.389639	-0.51493	0.0194332	0.204476	0.255455	0.579746	0.0653558	0.00201532	0.0926597	0.109766	0.205091	-0.393342	-0.393486	0.503584	-0.37785	0.0218007	-0.3722	-0.367061	0.0189219	0.0730703	-0.0404689	0.261693	-0.391047	-0.378718	-0.117442	-0.391285	-0.411396	-0.387541	-0.132771	-0.418692	-0.39525	-0.410713	-0.475755	-0.408689	0.55607	-0.49397	-0.368434	-0.391673	0.214795	-0.37039	-0.309636	-0.533977	0.120882	0.414956	-0.228407	-0.404921	-0.374079	0.458737	0.46374	-0.389686	-0.401061	0.13106	-0.379503	-0.0841641	0.709936	-0.389641	0.42614	0.339071	-0.364078	-0.493887	-0.440156	0.395638	0.463115	0.206563	-0.471929	-0.396458	-0.385439	-0.0173167	0.0386607	-0.38932	-0.141713	-0.378628	-0.508692	0.427485	0.0371828	-0.0677708	0.241416	-0.45571	-0.510937	-0.398949	-0.173671	0.0586307	0.314564	0.476528	0.215917	0.403141	0.365018	-0.394334	-0.135643	-0.466107	0.000305435	-0.371449	0.333352	-0.377362	-0.464194	0.0686643	0.623227	-0.407349	-0.381954	-0.409548	0.0264689	-0.374077	-0.000322159	0.504147	-0.356907	0.60214	0.289163	-0.365414	0.261157	-0.066749	0.108544	-0.482741	-0.564418	-0.384493	-0.525826	0.0571578	0.360549	0.408817	0.490283	0.330652	-0.441903	-0.50104	-0.464693	-0.440905	-0.0658785	-0.364265	-0.450553	-0.388551	0.559942	0.128909	-0.483989	0.459039	-0.319267	-0.343755	-0.375421	0.364668	0.13769	-0.26383	-0.372101	0.54799	0.236307	-0.360164	-0.39401	-0.400176	-0.0813132	-0.359496	-0.398367	0.00955704	-0.382211	0.201533	0.0793934	0.33071	0.609659	-0.0275624	0.439569	-0.389208	-0.316422	0.163009	0.0389942	0.346047	-0.397045	0.544221	-0.407096	0.46081	0.195663	0.38897	0.311754	0.239184	0.17884	0.152099	0.134295	-0.377733	0.669123	0.574451	0.39968	-0.383579	0.14762	0.0295735	0.176933	0.224977	-0.345941	-0.148706	0.123627	0.0752005	-0.389773	-0.120597	-0.387733	0.56862	-0.393084	-0.390914	-0.0532203	0.234763	0.431451	0.0433943	0.638049	-0.356867	0.495128	0.723701	0.864657	0.608508	0.258427	0.0409489	-0.384143	0.0922186	0.295973	0.53579	-0.39052	0.305592	-0.179572	-0.400169	-0.388517	-0.463029	-0.0511543	-0.359048	0.135493	0.146457	-0.388983	0.184899	-0.395681	-0.193248	-0.424353	-0.431174	0.284514	0.487384	0.434117	0.502932	-0.398654	0.373135	-0.355525	-0.376281	0.377903	0.699981	-0.18082	0.159479	0.420631	-0.374167	0.27727	-0.366135	0.142073	0.26328	0.361152	0.286793	-0.371508	0.226596	-0.363218	-0.367247	0.469518	-0.381778	0.231791	0.330289	-0.251151	0.00468975	-0.392601	0.479397	0.635751	-0.361841	-0.432754	-0.399427	0.0981735	-0.357386	-0.360531	-0.391137	0.271173	-0.387049	-0.370254	-0.404544	-0.397541	0.429968	0.480492	-0.366526	0.566677	-0.37907	-0.393774	-0.380509	-0.453048	0.446495	-0.393377	0.688595	-0.386472	-0.0456692	-0.345482	0.00228537	-0.437994	-0.0731888	-0.364017	-0.455627	-0.365071	-0.394792	0.460564	0.353844	0.236197	-0.381538	-0.37608	-0.35687	-0.374576	-0.393532	0.0261337	-0.39264	-0.431506	0.342507	-0.400698	-0.390459	-0.357391	0.0363624	0.110227	-0.021657	0.360623	0.677181	0.180333	0.125958	0.290028	-0.37027	0.259509	0.20385	-0.373448	0.149149	0.0585782	0.329317	-0.401639	0.319669	0.498678	-0.398066	-0.445479	0.392991	-0.0703232	-0.396302	-0.375902	0.21252	-0.365404	-0.408786	0.0636717	-0.386155	-0.379061	0.332309	0.279281	-0.357874	0.521165	0.58627	-0.380279	-0.393098	0.570859	-0.356183	0.1729	-0.397937	0.150025	-0.363192	0.102423	-0.373556	-0.381347	-0.398928	-0.401584	-0.384159	0.367175	-0.387766	-0.334748	-0.480745	-0.380551	-0.396133	0.275167	-0.399798	0.00602702	0.334983	-0.390967	0.330946	-0.381133	0.0730219	-0.367548	-0.390042	0.240822	-0.389426	0.244514	0.379569	-0.407802	0.0832634	-0.363672	-0.361642	-0.394258	-0.386119	0.263361	-0.395206	-0.00624642	-0.395583	0.205186	0.084023	-0.00197734	0.0663196	-0.378535	-0.392828	-0.366652	0.203234	0.288925	0.647388	-0.167796	-0.395994	-0.0292486	0.227997	-0.37464	0.133875	0.0669047	0.217143	0.205238	-0.376101	-0.413407	0.412249	-0.147759	-0.388584	-0.357785	-0.374314	0.183415	0.461423	-0.378068	0.1772	0.472245	0.0448629	0.571052	-0.132488	0.138445	-0.392361	-0.391209	-0.390673	-0.418203	-0.363561	-0.386325	0.568814	0.102512	0.102303	0.272041	0.1949	-0.389097	-0.405051	0.0847678	-0.361703	0.317974	0.493349	0.0485551	-0.338935	0.340532	0.146514	0.523225	0.192093	-0.36441	0.13109	0.514293	-0.371796	0.268098	0.538578	-0.380875	0.66632	-0.382558	-0.369951	-0.366459	0.248493	0.0423587	0.157817	-0.376782	0.578175	0.281194	0.194509	-0.362293	-0.426599	0.4871	0.402089	0.1777	0.714468	0.41152	-0.441071	-0.371912	-0.0421914	-0.352772	-0.40148	-0.410665	0.175641	0.555567	-0.384023	-0.400946	0.213881	0.503641	-0.358587	0.283015	-0.421442	-0.435415	-0.398931	-0.392376	0.615528	0.0877835	0.437906	0.0429115	0.440416	0.186649	-0.458621	0.451179	-0.380683	0.0354604	-0.37091	0.436719	0.157893	-0.398781	0.659859	0.802284	0.0428016	0.226875	-0.355427	-0.352829	-0.38639	0.153276	-0.388151	-0.386769	-0.466023	0.219561	-0.0153884	0.200853	0.551394	0.404048	-0.38994	-0.372574	-0.374634	-0.36836	-0.407993	-0.379021	-0.392088	-0.20658	0.17845	-0.383371	-0.378185	-0.358662	0.549569	0.0606347	0.390207	-0.39533	-0.396921	0.435305	0.361417	0.688875	0.542622	-0.388212	-0.00818585	-0.10353	-0.0633419	0.0502629	-0.37919	0.599575	-0.37473	0.382393	-0.389242	0.374626	0.409956	0.0443778	-0.364376	-0.394494	0.14041	-0.388753	0.00947536	-0.391333	-0.386448	0.299549	-0.371122	-0.416285	-0.377266	-0.389476	0.461849	-0.371766	-0.378118	0.664878	0.0442143	0.615296	-0.045508	0.42884	0.721285	-0.359385	-0.39002	0.386845	-0.376287	0.565183	0.183146	0.55616	0.356946	-0.369664	-0.0903274	-0.393366	-0.392161	-0.407326	-0.054804	-0.408732	-0.356318	0.0904045	-0.402702	-0.365833	0.297513	0.191424	0.552437	-0.393626	-0.357083	0.309939	0.227293	-0.364128	-0.391435	-0.390685	-0.40834	-0.381088	-0.362371	-0.0840612	0.528373	-0.375905	0.00361998	0.130095	-0.396402	0.454803	-0.402281	-0.393283	-0.366238	0.163393	-0.397028	0.540842	0.478232	-0.380678	-0.38963	-0.192381	-0.346989	-0.386833	0.0333653	0.136185	-0.392418	-0.441321	0.658182	0.342311	0.094557	-0.392215	0.554653	0.220707	0.138572	-0.391285	0.469261	0.187723	-0.397045	0.140937	0.150868	0.336585	0.116776	0.0962492	-0.379739	-0.379808	-0.383988	-0.373652	-0.407148	0.044439	-0.365689	-0.379514	-0.38819	-0.382257	-0.42793	0.685841	-0.38533	0.442284	-0.375951	0.273781	0.700082	0.405667	-0.453631	0.412756	-0.377557	-0.384456	0.549419	0.209879	0.15764	-0.386038	0.248397	0.309516	-0.352989	-0.361507	-0.366959	-0.381599	-0.356688	-0.320491	-0.446228	-0.384231	-0.379842	-0.045672	-0.390348	-0.396744	-0.356082	0.500825	0.149064	-0.0375975	-0.446893	-0.380697	-0.186975	0.70881	0.48066	-0.465857	-0.3732	0.621908	-0.348733	0.289906	-0.376197	-0.42048	0.10028	0.206721	-0.388082	0.379459	-0.375464	-0.352831	-0.386801	0.568013	0.173543	-0.40492	-0.0269446	-0.3791	-0.37337	-0.0642419	0.199645	-0.45571	0.265697	-0.362655	-0.425435	0.586352	0.280143	0.291859	-0.394092	0.210499	-0.381891	-0.387137	-0.346536	0.445152	-0.385034	-0.391722	-0.382032	-0.3676	0.0513499	-0.0357435	-0.383451	0.316226	-0.388719	-0.351542	0.333674	0.682872	-0.384367	-0.371863	-0.379042	0.255844	0.723758	-0.377732	-0.411954	-0.431257	0.117479	-0.0221856	0.169851	0.757515	0.246504	0.372689	-0.381018	0.070001	-0.366053	-0.369869	0.212351	-0.39497	-0.41404	-0.367082	-0.394861	0.615916	0.182283	-0.382716	-0.0700331	-0.413414	0.15959	-0.366762	-0.387885	-0.430425	0.345143	-0.386604	0.0473434	0.112007	0.582742	0.583779	0.413843	0.234993	-0.396402	-0.385939	-0.131403	0.325675	-0.390516	0.125918	0.109203	0.392324	0.49696	-0.385489	-0.384888	0.439122	0.273327	-0.393743	0.0879886	-0.37959	0.424359	0.113594	-0.389464	0.4474	0.00301459	-0.374444	-0.38517	-0.408033	-0.40057	0.278494	-0.369101	0.686031	0.558577	-0.382134	-0.373728	0.0353557	-0.386418	-0.0775032	-0.0524493	0.117673	-0.137205	0.114848	0.418556	0.2994	0.0289861	-0.370773	0.0900581	0.096746	-0.400629	-0.385947	0.0399255	-0.375233	-0.386223	-0.0523052	0.411461	0.342912	0.640005	0.244643	0.373151	-0.393375	-0.409519	-0.377045	0.239742	-0.367293	0.273812	0.391065	0.044762	-0.426266	0.305935	0.169925	0.0831814	-0.0968487	-0.401946	0.303167	0.0265488	0.267016	0.14231	0.650405	0.122294	-0.39155	-0.380834	0.248881	-0.388366	0.162896	0.793279	0.445785	-0.384054	0.041407	-0.400108	0.363615	0.60119	0.0799863	0.358033	-0.385961	0.0161586	-0.375846	-0.497713	0.496642	-0.0606524	-0.385682	0.728128	-0.383576	-0.377448	-0.403798	-0.392548	-0.370955	0.181278	-0.0503031	-0.389215	-0.390918	0.0777452	-0.376262	0.797775	0.155913	-0.407858	0.656485	0.233262	-0.408461	0.267233	-0.396311	-0.383158	0.299328	-0.378811	-0.00948745	0.274746	0.551254	0.462206	-0.403429	0.159807	-0.363016	0.504243	-0.358178	-0.395405	0.0643558	-0.370973	-0.360467	-0.000313577	0.661088	-0.38453	0.392623	0.366149	0.379317	0.482904	0.400762	-0.358774	-0.385597	-0.366716	-0.384994	0.0639637	-0.362917	0.165384	0.0733763	0.57597	0.235929	0.292186	-0.380799	0.268448	-0.128262	0.276999	-0.251192
GOBP_ZINC_ION_TRANSPORT	0.141785	-0.0212131	-0.260852	-0.08872	0.0297299	-0.0990389	-0.18002	-0.150867	0.266595	0.114756	-0.356603	0.0806631	0.0748082	0.0220895	-0.114104	-0.271923	-0.0708977	-0.162049	-0.0312376	-0.184903	-0.201839	-0.316141	-0.185794	0.0339701	-0.0469394	-0.0847236	-0.195011	0.0843756	0.138548	-0.456624	0.419119	-0.0338869	-0.048273	0.0772863	0.158846	0.370592	-0.239805	-0.222325	-0.179509	0.186772	-0.0892025	-0.362761	-0.281982	-0.148096	-0.0415695	-0.263017	-0.322972	-0.156275	-0.0673142	-0.133529	-0.261314	0.131468	-0.17517	-0.10112	0.074546	0.0730687	-0.0633934	0.119045	-0.0134274	-0.121057	0.140603	0.256423	-0.163106	0.088486	0.0543734	0.0376352	0.0598607	0.0628792	-0.0896736	-0.225228	-0.297435	-0.067421	0.346923	0.101108	0.130817	0.0739823	-0.244558	0.42329	-0.212871	-0.385981	0.025809	-0.0642318	-0.272863	-0.156994	-0.208268	0.103624	-0.0340855	0.147778	-0.337575	0.0734983	-0.00958843	-0.137636	-0.288721	-0.264406	-0.0458837	-0.0571791	-0.306575	-0.339097	-0.131119	-0.156727	-0.296708	-0.170558	0.0647058	-0.292866	-0.0586838	-0.297693	-0.0721176	-0.312225	-0.259472	-0.272254	0.0483069	0.300573	-0.0477962	-0.216779	-0.333556	0.129321	-0.0266904	-0.27379	-0.0830278	0.056152	-0.0567934	-0.183097	0.265457	-0.29461	0.260303	0.12558	0.0112024	-0.403446	-0.369688	-0.0321	0.145487	0.277948	-0.483936	-0.0132256	-0.22201	-0.258045	-0.173219	-0.112427	-0.0289412	-0.0486557	-0.207765	-0.137049	-0.172196	-0.0593052	0.220963	-0.3002	-0.461509	-0.199278	-0.253719	-0.167658	0.055346	-0.183062	0.181275	-0.0303931	-0.0233314	-0.29975	0.149453	-0.173621	-0.061635	0.0941006	0.0723034	-0.171556	-0.238544	-0.0537755	0.216282	-0.183092	-0.15098	-0.0625309	-0.090796	-0.333359	0.130412	-0.0990309	-0.154975	0.198325	0.180391	-0.093072	-0.0439293	0.0788016	-0.238296	-0.36771	-0.327571	-0.168647	-0.133771	0.328802	-0.321915	-0.0326021	0.115618	-0.0170091	0.18388	-0.417181	-0.270441	-0.125234	-0.183251	-0.184837	-0.056293	-0.0273777	0.175277	-0.0517966	-0.142583	-0.115781	0.403514	-0.278206	-0.075607	-0.114977	0.0297925	-0.211342	-0.201785	0.404617	0.0624144	0.044249	-0.382282	0.281228	-0.124441	-0.0625956	-0.0984044	-0.0230592	-0.233145	-0.243383	0.196832	-0.0401931	0.147718	-0.00223521	-0.0515216	-0.100352	-0.0790597	-0.269215	-0.0495914	0.266769	-0.244684	0.213922	0.0688843	-0.196184	-0.134075	0.234435	0.182535	-0.218594	0.184725	0.0493578	-0.0199392	-0.33408	0.341825	0.11398	0.184373	-0.0381133	-0.278838	0.102357	0.0584246	0.22195	-0.0933198	0.00599238	-0.129179	-0.0640199	-0.273357	-0.230466	-0.265973	-0.0659826	-0.0240673	-0.379479	-0.0303577	0.0696971	-0.0424848	-0.179485	-0.120643	-0.120265	0.123933	0.289105	0.430866	-0.0787952	-0.202614	-0.279456	-0.236883	-0.0603012	-0.205807	0.308784	-0.25692	0.305855	0.289176	0.16527	-0.0586224	-0.0662473	0.341842	-0.168025	0.108047	-0.286727	-0.193224	0.195743	-0.275078	-0.330509	-0.200314	-0.355696	-0.0848759	0.215634	0.066404	-0.0524036	-0.374327	-0.184422	-0.112857	-0.254585	0.263875	0.47006	0.165537	0.229933	0.482497	0.0144591	0.0778138	-0.187039	-0.0964357	0.137279	0.236656	0.0363689	-0.196695	-0.0569345	-0.170415	-0.196008	0.124032	0.0501528	-0.223434	-0.0378042	-0.206318	0.0766223	0.0188338	0.0887625	0.235111	-0.152095	-0.0203381	-0.0360642	-0.0300858	-0.309545	-0.114738	-0.361222	0.236094	0.206802	0.0197803	-0.00845654	-0.306502	0.0616116	0.109975	-0.326452	0.121068	0.145056	-0.144404	-0.235641	-0.302356	-0.0903362	-0.299158	0.459975	-0.351286	-0.00803129	0.165344	0.218382	-0.242792	-0.168173	-0.0440732	-0.296574	0.183075	-0.136157	0.0450266	0.0377189	0.360437	-0.226475	-0.334898	-0.125225	0.105287	0.358527	-0.116534	-0.26256	-0.126897	0.214323	-0.183267	-0.0693407	-0.1676	0.0693783	0.0268893	0.0232081	0.0599001	-0.0877303	0.00052659	0.217302	0.269702	0.0259157	0.0731927	0.0946838	-0.332424	0.0508793	0.100826	-0.0610147	-0.371724	0.115054	0.272428	-0.184117	-0.198821	-0.177288	0.090822	-0.30123	-0.223492	0.0670227	0.184426	-0.324004	0.209859	0.224791	0.0377213	0.246566	0.229709	-0.193911	0.302822	-0.0984588	-0.0746071	-0.107585	0.0873188	0.261776	0.0184031	-0.365018	-0.13619	-0.11966	-0.17251	-0.336513	0.1156	0.0205397	-0.187467	-0.103106	0.270078	-0.0325841	-0.276206	-0.212555	0.182985	-0.21204	0.0824348	-0.0970811	-0.0890664	-0.244495	0.11947	0.131783	-0.0464699	-0.258254	0.174793	-0.0986764	-0.111547	-0.35423	-0.14989	-0.190677	-0.200209	-0.251362	0.205608	-0.307617	-0.138147	-0.25931	0.0617828	-0.304648	-0.0368442	-0.289261	0.0662179	-0.0461163	-0.286375	-0.3338	-0.0311837	-0.141888	0.0321942	-0.00226838	-0.250896	0.0819199	-0.183565	-0.244748	-0.0308683	0.0548972	-0.334339	0.279108	0.188886	-0.0256333	0.0668005	-0.0110538	-0.164289	0.122501	-0.00179031	0.0282309	-0.19902	-0.0658982	-0.0990859	0.0936016	-0.339565	-0.0968623	0.226724	-0.0287432	0.132943	0.14003	-0.160779	-0.24955	-0.115017	0.0910623	-0.28495	-0.145796	-0.02232	0.332452	-0.0233797	-0.218983	0.0857389	0.10689	0.0142282	0.129518	0.0162379	-0.305776	-0.110483	0.186489	-0.0699053	0.120479	-0.0535051	-0.152225	0.266453	0.0589023	-0.150382	-0.11407	0.0208916	-0.0714667	-0.0802393	-0.0611835	0.120955	0.365844	-0.242841	0.0384889	-0.315765	-0.206072	-0.0886806	0.195952	-0.215544	0.00131917	-0.143129	0.24136	0.141657	-0.351002	0.199682	-0.0718931	-0.0594287	0.332077	0.126691	-0.144609	-0.190608	-0.0384584	-0.288034	-0.136943	-0.0745058	0.0779288	0.0120936	-0.235834	-0.0752875	0.0433278	-0.17153	-0.0693942	0.385722	-0.0383169	-0.103377	-0.0398001	-0.106771	0.0133881	0.19316	0.222046	-0.0587593	-0.0601475	-0.0138108	-0.261214	0.345031	-0.223783	-0.0789126	-0.102772	-0.144306	-0.0321102	-0.372124	0.219503	0.16504	-0.150517	0.306979	0.29267	-0.297709	-0.133128	-0.214012	-0.164246	-0.0537203	-0.475719	0.125977	-0.179563	0.261781	0.0676225	0.00276808	-0.0583798	-0.060316	-0.110916	-0.318194	-0.179685	-0.11425	-0.205495	0.0109389	-0.198204	-0.23033	0.410753	-0.30442	-0.0891959	0.1349	-0.173687	-0.148196	-0.100444	-0.00642493	0.169817	0.353428	0.137669	-0.261235	0.0558186	-0.0678985	-0.172398	0.0887131	0.010485	-0.0148399	-0.211222	-0.0237931	-0.150849	-0.0375076	0.22891	0.199723	-0.173932	-0.104325	0.116058	-0.0461601	-0.0887761	-0.291196	0.0922333	-0.202732	-0.331232	-0.173317	-0.152964	-0.277776	0.00795867	0.237354	-0.214232	0.0215005	-0.327053	0.0355092	-0.0706829	0.217092	0.328886	-0.0294447	0.0651856	-0.189336	0.110408	0.0646915	0.15455	0.0617555	0.277834	-0.163702	-0.323083	0.0631511	-0.167463	-0.402967	-0.0566804	-0.19193	-0.112124	0.420017	-0.213813	-0.167622	-0.0571774	0.0243784	0.282571	-0.301326	-0.118854	-0.0457384	0.119011	-0.0819516	-0.186156	-0.238593	-0.205375	0.194049	-0.310314	-0.25448	0.256497	-0.33122	-0.155314	0.0261867	0.251281	-0.133247	0.0782867	-0.00192955	0.0945866	-0.308085	-0.293287	0.233426	0.109788	0.273856	-0.378389	-0.173131	-0.280792	-0.0829335	0.0461758	0.021989	-0.379265	-0.194417	0.0742323	0.0632595	0.222591	-0.359552	-0.0201137	-0.0927272	-0.0970821	-0.184551	-0.181519	0.0354947	-0.134992	-0.292255	-0.21399	-0.0231045	0.00932693	0.114659	-0.11522	-0.0859474	-0.103302	-0.0272057	-0.131963	0.308914	-0.173106	0.259484	-0.378364	0.0711876	-0.333924	0.477921	-0.125284	-0.13952	-0.225871	0.29711	0.358665	-0.0662478	-0.242161	0.00792783	0.267309	0.103363	0.0766189	0.0409799	-0.151305	0.367979	0.29231	-0.048858	0.330123	0.0768261	-0.31997	-0.121594	-0.293288	-0.269833	-0.0193212	0.144591	0.106907	0.107164	-0.268355	-0.246515	0.112015	-0.0925756	-0.213139	-0.121879	-0.101166	-0.0360754	0.0357589	0.243037	0.0680294	-0.0699094	-0.217212	0.297489	-0.146142	-0.0790625	-0.33971	-0.246586	-0.0111308	0.273599	-0.378345	-0.180626	-0.336267	-0.0545113	-0.36553	0.133433	0.3172	-0.0406018	-0.0739551	-0.226567	-0.0328066	-0.0783461	0.0280248	-0.354751	-0.059454	0.340767	-0.430794	0.352521	0.126758	-0.0797344	-0.365375	-0.102319	0.111268	-0.271945	0.306169	0.242067	-0.0884358	-0.379978	-0.345262	-0.315973	-0.271631	0.0178393	0.207518	0.117198	0.197131	-0.293383	-0.175823	0.310604	-0.225682	-0.326142	-0.0658772	0.100096	0.351382	-0.335883	-0.332063	0.362392	-0.175372	-0.114044	0.21395	0.451105	0.190099	-0.00602428	-0.0448888	0.00510202	-0.157401	-0.325293	0.0374105	-0.17916	0.0713719	-0.221964	-0.00792441	0.243199	-0.165395	-0.0915768	0.181176	-0.0728012	-0.0636119	0.294543	0.0413357	0.00912847	-0.225166	-0.0400502	0.128029	-0.0450276	0.269342	0.195852	-0.169881	-0.0856318	-0.27171	-0.106378	0.0709673	-0.0432545	-0.00877282	-0.115793	-0.1214	0.100762	0.313071	-0.0776771	-0.0268543	-0.0408642	-0.0707986	-0.173301	0.180404	-0.226822	0.0938541	-0.0300403	-0.354348	-0.152786	0.178132	-0.0650688	0.0800402	0.0637172	-0.391727	-0.324386	-0.221446	-0.0368635	0.204771	-0.0370027	-0.219303	-0.00574444	-0.265387	-0.097423	0.342243	-0.00227541	-0.110247	-0.304112	0.0626877	0.0598396	0.154121	-0.205011	-0.0969363	-0.113169	0.0561432	0.0400829	0.238928	-0.179095	-0.170284	0.0917418	-0.0391895	0.0761469	0.0662082	-0.0921406	-0.139109	0.0565789	-0.185541	-0.335228	0.0626919	-0.229145	0.092609	0.0275059	0.268074	0.00847147	0.305677	-0.0977783	-0.029974	0.0766194	-0.0430839	0.181188	-0.0832416	0.215735	0.0418391	0.123902	0.171434	0.0468246	-0.0267742	0.116113	-0.377199	-0.0595926	0.254085	0.0402092	0.0848383	0.28121	0.0468899	0.258443	0.30042	0.00139564	0.242338	-0.0355866	-0.124653	-0.153431	-0.225603	0.184694	0.109341	-0.13128	0.262124	-0.142893	0.268838	-0.119039	-0.29821	-0.197834	-0.124555	-0.125513	-0.131153	-0.357535	0.33922	-0.248928	0.397397	0.250859	0.11983	0.0950825	0.2538	0.00799668	-0.0863547	-0.161584	-0.275489	-0.250788	-0.221536	0.131156	-0.161805	0.174509	0.120786	0.0517835	0.0109911	-0.0167555	-0.101951	0.230239	-0.281176	-0.0901369	-0.198466	-0.127309	0.161066	0.244442	-0.0636767	0.35347	0.272866	-0.0275507	0.190415	-0.120425	0.159729	0.159944	-0.157939	-0.349163	-0.0662963	-0.13423	0.192447	-0.068163	0.0497369	0.226228	0.152743	-0.0975599	0.0899304	-0.330637	0.0684914	-0.0229514
GOBP_ZYGOTIC_DETERMINATION_OF_ANTERIOR_POSTERIOR_AXIS_EMBRYO	0.387903	0.110424	0.547675	0.614778	0.00300739	0.396378	0.0601197	0.123803	0.30638	0.0366705	0.291686	0.393964	-0.0677255	0.152504	-0.0767995	0.208142	0.619819	0.39909	-0.166859	0.665896	-0.0272004	0.440864	-0.175563	0.0699318	0.520189	-0.0182258	-0.150229	0.051555	0.279518	0.523427	-0.197494	0.10447	0.313373	0.235459	0.0631133	-0.00939819	0.0211209	-0.0450542	0.0921337	0.384416	0.419641	0.724098	0.182893	0.209091	0.0271079	0.207988	0.400937	0.104758	0.0516381	0.446978	0.226749	0.0939631	0.403127	0.0725096	-0.0252819	0.465915	0.254984	0.124542	0.513647	0.588379	-0.0701076	0.0685182	0.407747	0.343439	-0.202554	0.576411	0.0114751	-0.115614	0.185878	-0.110329	-0.124473	-0.0628331	0.46784	0.556983	-0.175846	0.0676035	0.710248	0.193797	-0.129675	0.141712	0.679951	0.155356	0.197476	-0.334782	0.69328	0.336466	0.126975	0.0788292	0.327757	0.242265	0.638547	0.697371	-0.124107	0.251488	0.0825711	0.142284	-0.042042	0.0734242	0.099867	0.0737569	-0.0184394	0.627038	0.442615	-0.0515687	0.407291	0.137729	-0.161714	-0.335209	0.553844	-0.161514	0.337623	0.0951272	-0.195071	0.0932147	0.360571	0.0975387	0.0172127	0.162647	0.0910527	0.355951	0.259442	0.737735	0.0921337	0.160406	0.0561284	0.0778314	0.415124	-0.0521484	0.0419923	0.695327	-0.101169	0.173527	0.452297	0.0922169	0.318329	0.052137	0.573663	0.193255	0.457184	0.379286	-0.0914484	0.5072	0.155267	0.0300183	0.207806	0.508806	-0.0945264	0.116671	-0.0841033	0.461857	0.0239481	-0.1759	-0.0626112	0.182345	0.367081	0.15228	-0.0501123	0.00544513	0.0967903	0.349616	0.318604	0.769334	0.0138034	0.105107	0.20752	0.0869782	0.616953	0.0751705	0.0669383	0.369494	0.0684351	-0.0625668	0.441476	0.0805754	0.00102247	0.77701	0.667467	0.024946	0.272848	0.47234	0.335227	0.609005	-0.128677	0.0231166	0.758854	0.654109	0.56117	-0.37456	0.593221	-0.0785666	0.0116527	0.038001	0.451302	-0.304016	0.478303	0.112689	0.18693	0.286536	-0.0402717	0.472269	0.548901	0.514561	0.772422	-0.0340046	0.130933	-0.213555	0.380334	0.0399967	0.217624	0.839693	0.116296	0.150147	-0.0193063	0.483264	0.274187	0.556861	0.341529	0.343553	0.0990354	0.326103	0.240593	0.050474	0.0899717	0.203887	0.549673	0.74241	0.113116	0.323885	0.169198	0.324104	0.663105	0.111107	0.201579	0.0224514	0.391704	0.42216	0.692124	-0.20847	0.249516	0.387827	0.095543	0.140815	0.41842	0.325139	0.277771	0.07384	0.210921	0.619744	0.52011	-0.0565272	0.110943	0.611196	0.166585	0.506274	0.209494	0.417142	0.661274	0.160667	0.327106	0.237072	0.105694	0.137494	0.30899	0.489909	0.527034	0.39593	0.347485	0.332411	0.0306004	0.183629	0.320433	0.695631	0.359886	-0.0683075	0.237953	-0.00927507	0.646141	0.156398	0.316875	0.0204557	0.0197073	0.821888	0.690371	0.16774	0.24426	0.225366	0.234668	-0.0833329	0.0621154	0.0590387	0.437102	-0.378807	0.80884	0.549795	0.251425	0.394138	0.474199	0.6513	0.0585398	0.35131	0.628234	0.353704	0.0497256	0.397219	-0.0172464	0.395106	0.0552969	0.0133045	0.501744	0.49822	0.396438	0.392991	0.402816	0.423825	0.124216	0.236348	0.796988	0.314308	-0.197121	0.624987	0.190493	0.490889	0.163607	0.437879	0.0524696	0.159263	0.0987028	0.358278	0.495871	0.271759	0.379048	0.300332	0.385451	0.1136	0.160249	0.42262	0.138179	0.308827	0.0898886	0.310613	0.265943	0.315358	0.0323466	0.0594545	0.156085	0.123373	0.300516	0.0185432	0.477527	0.0950441	0.0528023	0.0231997	0.417721	0.0165475	0.418465	0.152197	0.464182	0.0923832	0.249923	0.6778	0.371578	0.455281	0.326696	0.184319	0.0661899	0.290591	0.574018	0.820763	0.116998	0.152346	0.4773	0.649928	0.214524	0.0534675	0.206101	0.353313	0.676855	0.122883	-0.0724827	0.395787	0.242286	0.443258	0.379817	0.276896	0.153851	0.335859	0.270634	0.0584567	0.671165	0.102957	0.0391651	0.398182	0.469841	0.148752	0.323149	0.231919	0.426525	0.0954598	0.11871	0.742562	0.322608	0.335883	0.281615	0.404074	0.693517	0.316643	0.707282	0.200128	0.362401	0.474747	0.301985	0.293911	0.265476	0.453487	0.105506	0.315866	0.339825	0.63782	0.0876434	0.708777	0.260816	0.171754	0.535413	-0.017968	0.348674	0.239326	0.278409	0.129459	0.0661899	0.534468	0.120772	0.324277	0.713327	0.175919	0.413298	0.168303	0.221414	0.739112	0.253713	-0.0318584	0.0723433	0.216445	0.426879	0.4534	0.160859	0.223386	0.00724526	0.112047	0.0606187	0.192238	0.188001	0.0931315	0.0703476	0.124271	0.331015	0.317401	0.385703	0.725798	0.292088	0.330714	-0.0929462	0.276723	0.543217	0.702646	0.366324	0.224358	0.0922169	0.198009	0.715991	0.35928	0.0853152	0.301196	0.427377	0.184624	0.370098	0.3595	0.178079	-0.0399943	0.333057	0.336904	0.487144	0.0927989	0.176653	-0.0503908	0.137775	0.286416	0.612625	0.289877	0.0844005	0.434242	0.215817	0.56712	0.0988691	0.110853	0.679634	0.421582	0.205868	0.0971229	-0.264934	0.465621	0.339097	0.0454016	0.131622	0.518467	0.331039	0.140239	0.113643	0.187006	0.427607	0.132463	0.699127	0.345156	0.322512	0.1849	0.293799	0.240347	0.341592	0.394303	0.455509	0.808552	0.610781	0.294296	0.340206	0.193413	0.139243	0.681986	0.456405	0.0636953	0.629724	-0.175014	0.665287	0.327158	0.429292	0.0433228	0.402744	0.731	0.492669	0.0997838	0.086313	0.188542	0.27901	0.276062	0.25612	0.224663	0.180317	0.446556	0.286069	0.0625312	0.56034	0.135504	0.291059	0.243336	0.695634	0.214345	0.0845668	0.148264	0.414468	0.0278563	0.734784	0.343237	0.0760851	0.340736	0.437767	0.380639	0.248677	0.207134	0.101863	0.169592	0.263601	0.497915	0.809788	0.755963	0.381007	0.216674	0.16879	0.0187095	0.478601	0.475803	0.356224	0.176609	0.381866	0.299521	0.314565	0.367099	0.432962	0.621499	0.236099	0.260784	0.619782	0.409248	0.215839	0.353325	0.465517	0.288593	0.207766	0.406893	0.289907	0.262675	0.0570431	0.781597	0.139172	0.262293	0.737804	0.0968734	0.00359604	0.0273574	0.124581	0.355939	0.699425	0.331732	0.380372	0.200593	0.0566273	0.395835	0.17532	0.41287	0.13306	0.245032	0.313195	0.0985365	0.190381	0.286974	0.375215	0.357006	0.578323	0.228139	0.227941	0.471147	0.666134	0.36293	0.644953	0.0853152	0.0936305	-0.309553	0.635064	0.189873	0.437235	0.734861	0.387852	0.315571	0.0873108	0.41807	0.305675	0.386885	0.406937	0.0125561	0.255277	0.629638	0.098287	0.537033	0.0878929	0.47317	0.226964	0.0964577	0.426145	0.378894	0.216154	0.623419	0.134849	0.483158	0.392738	0.286246	0.431679	0.14682	0.288634	0.0982039	0.215692	0.441826	-0.0171484	0.0158823	0.379665	0.553824	0.0891402	0.284342	0.450971	0.106436	0.187851	0.350797	0.665322	0.166384	-0.11539	0.528966	0.316937	0.613192	0.633782	0.47932	0.285613	0.0991186	0.750242	0.231773	0.0411608	0.154421	0.453808	0.666985	0.727443	0.158922	0.722093	0.339805	0.122803	0.154272	0.728567	0.670054	0.70063	0.350542	0.278783	0.209586	0.261007	0.371532	0.340462	0.31157	0.790332	0.11613	0.650006	0.418582	0.316081	0.182413	0.327059	0.0571262	0.494815	0.313981	0.452178	0.336223	0.243167	0.387839	0.0760851	0.0301014	0.794317	0.324151	0.281891	0.323343	0.24677	0.149875	0.697077	0.225898	0.753643	0.342604	0.422708	0.383852	0.237176	0.503143	0.554089	0.033677	0.180026	0.315971	0.553594	0.233932	0.769894	0.48892	0.508608	0.331566	0.0413271	0.0355064	0.333424	0.632702	0.204305	0.4904	0.0185432	0.351793	0.229328	0.516156	0.583131	0.309236	0.0690171	0.0953767	0.195958	0.216796	0.39148	0.330087	0.491029	0.246195	0.193137	0.689416	0.539617	0.0192915	0.338258	0.353469	0.0323466	0.180005	0.022784	0.266116	0.431794	0.061367	0.320476	0.304529	0.267107	0.721579	0.280097	0.243435	0.238892	0.845526	0.452407	0.208036	0.122054	0.339035	0.433622	0.186316	0.0445701	0.71398	0.394863	0.678501	0.513447	0.568918	0.325506	0.327545	0.398566	0.197133	0.296124	0.381543	0.369484	0.596465	0.0582904	0.123046	0.0519707	0.390923	0.447192	0.235498	0.36423	0.20021	0.0824048	0.434359	0.374341	0.255325	0.154318	0.0674372	0.3328	0.717553	0.0973724	0.164114	0.334902	0.268752	0.0806586	0.367626	0.411834	0.19015	0.0538001	0.331507	0.288164	0.188936	0.191247	0.161146	0.692586	0.40184	0.211608	0.133595	0.197486	-0.0165694	0.324258	0.193236	0.225086	0.701988	0.388391	0.0345917	0.22688	0.22148	0.128694	0.330049	0.176862	0.0994512	0.338941	0.0424081	0.264572	0.307527	0.141785	0.0754199	0.777263	0.205514	0.0968734	0.104191	-0.0853137	0.371866	0.370938	0.307082	0.301377	0.359691	0.167042	0.243896	-0.0104576	0.0344254	0.221682	0.516652	0.105345	0.0826542	0.281408	0.0938799	0.380495	0.0947115	0.264852	0.0903043	0.212257	0.17199	0.33995	0.218325	0.0202894	0.401484	0.81525	0.706711	0.306372	0.465766	0.247714	0.0888076	0.355991	0.230339	0.297109	0.257169	0.485267	0.0951272	0.579031	0.544478	0.297635	0.093381	0.00926509	0.14146	0.0207883	0.58576	0.335892	-0.104496	0.420192	0.109554	0.182317	0.327281	0.313509	0.206123	0.168515	0.0858972	0.590342	0.322105	0.12219	0.114478	0.0471478	0.624366	0.236278	-0.174844	0.305651	0.510967	0.391621	-0.0755119	-0.17102	0.471589	0.22874	-0.0862135	0.709701	0.789948	0.124746	0.640538	0.391474	-0.063896	0.0260269	0.196618	0.285171	0.657546	0.311347	0.461282	0.150765	0.684361	0.821433	0.283237	0.662175	0.332376	0.121079	0.220142	0.287155	0.275898	0.736155	0.497632	0.67736	-0.236005	0.11353	0.144583	0.401442	0.0976218	0.449768	0.101779	0.223059	0.381187	0.457818	0.0444038	0.0344254	0.299964	0.574404	0.364445	-0.0329763	0.0872277	-0.196476	0.710399	0.192643	0.397404	0.31626	0.100366	0.447178	0.657974	0.13615	0.200442	0.292311	0.354252	0.213645	-0.165049	0.488545	0.0148844	-0.11046
GOBP_ZYMOGEN_ACTIVATION	-0.124925	-0.407694	-0.286919	-0.149513	-0.121559	-0.45223	0.0522642	-0.0687323	-0.219471	0.247513	-0.241645	-0.358831	-0.238549	-0.216115	0.142176	-0.138188	-0.385039	-0.148129	-0.345855	-0.262439	0.0740206	0.0971544	-0.278886	-0.308807	0.143413	-0.0553713	-0.073385	-0.305867	-0.0144593	-0.348083	-0.182527	-0.209354	-0.0729796	-0.318795	-0.365903	-0.182853	-0.0255044	-0.129393	-0.0853623	-0.328275	-0.152056	-0.211292	-0.0913443	-0.0633171	-0.193822	0.159207	-0.243533	-0.0773336	-0.0917545	-0.35429	-0.271051	-0.208784	-0.16788	-0.16782	0.0912848	-0.179437	-0.0414218	-0.0979486	-0.108668	-0.227178	-0.0990585	-0.0848699	-0.134513	-0.331728	-0.0957784	-0.249958	-0.340988	-0.343095	-0.259374	-0.231999	-0.347721	-0.228666	-0.283431	-0.256146	-0.184396	-0.157597	-0.337474	-0.0721159	-0.354122	-0.358717	0.115114	-0.253844	-0.263093	-0.333195	-0.405073	0.10185	0.220432	-0.0731896	-0.0731257	-0.0919283	-0.274943	-0.288326	-0.00539317	-0.0785003	-0.198634	0.218503	-0.161765	0.0205888	-0.248245	-0.179505	-0.071038	0.0176044	-0.132442	0.205905	-0.281709	-0.26682	-0.0422256	-0.107726	-0.24492	0.128561	0.0440183	-0.322771	-0.000413523	0.148518	-0.25311	-0.265861	-0.264694	0.0343582	-0.231009	-0.215043	-0.0636191	-0.0697324	-0.201951	-0.0392979	-0.253175	0.0624456	-0.0675243	-0.203123	-0.194666	-0.236276	-0.275312	-0.191718	-0.190944	-0.181281	-0.0920963	-0.0836675	-0.238455	0.124666	-0.162155	-0.233392	0.0595498	-0.149783	-0.359874	-0.313863	-0.204689	-0.341809	-0.321209	-0.283643	-0.142766	-0.285442	-0.113937	0.0543665	-0.225163	-0.312169	-0.0900388	0.139302	-0.0721671	-0.225017	-0.294524	-0.1445	-0.0880286	-0.158065	-0.398359	-0.0317353	-0.298969	-0.0661528	-0.113753	-0.261758	-0.212099	-0.328932	-0.334529	-0.114282	-0.0302243	-0.0650842	-0.22472	-0.223431	-0.033818	-0.310706	0.026708	-0.21494	-0.150075	0.0386037	0.107004	-0.314191	-0.194998	-0.0572025	-0.14115	-0.425172	0.19812	-0.236319	-0.165413	-0.25254	-0.0173627	-0.126256	-0.302945	-0.152903	0.197004	-0.205632	0.325553	0.00883374	0.0803041	-0.155525	-0.0490075	-0.130259	-0.172525	0.0919647	0.332418	-0.14477	0.255648	0.338959	0.349075	0.400442	0.216745	0.191532	0.136588	0.0455849	0.397127	0.0935156	-0.0479529	0.130268	0.305284	0.0354046	0.200036	0.425908	-0.15139	0.191966	-0.245086	-0.0402051	0.320111	0.28319	-0.17314	-0.11232	0.4054	0.168328	0.079291	0.077069	0.221359	-0.146827	0.0176506	0.201464	0.361481	0.382286	0.119371	0.280555	-0.00663148	-0.0471749	0.408316	0.00797013	0.286734	-0.302678	0.192582	0.465289	-0.227971	-0.255235	0.271202	0.155817	0.183721	0.306635	-0.264285	0.351015	0.255203	0.218499	0.370795	-0.297858	0.121213	-0.133928	0.163395	-0.227788	-0.24453	-0.305221	0.324247	-0.0593051	-0.0228627	0.30249	-0.208534	-0.235366	0.293831	0.167499	0.262965	0.150523	-0.0959632	0.140028	-0.103006	-0.173168	0.0444968	0.026004	0.45515	-0.0783712	-0.224468	0.168046	0.176003	-0.202192	0.415882	0.180716	0.400229	0.150524	0.0472792	-0.461488	0.316636	0.121883	-0.162113	-0.0141218	-0.251657	0.155415	-0.217466	0.115177	0.075384	0.274309	0.1446	-0.0935566	0.0667759	0.0400113	-0.133347	0.00847877	0.104227	0.086396	0.375646	0.108304	-0.215519	-0.201261	0.0945579	0.161051	0.341514	0.0634486	0.0141863	0.11513	0.0872361	-0.29219	-0.0181093	0.30864	-0.137973	0.126261	0.153547	-0.0992947	0.145037	0.231878	0.30879	-0.310823	0.125025	0.118527	-0.117524	-0.270165	0.212951	0.14929	-0.158021	0.210676	-0.0863193	-0.227514	-0.330714	-0.0360983	0.174354	0.395115	0.302638	-0.242389	0.123364	0.239192	0.296885	0.382403	0.258344	-0.105579	0.252654	-0.360614	0.102602	0.231146	-0.348609	0.0881432	-0.0764281	0.492047	0.0781177	0.0650984	0.038858	-0.102691	0.275349	-0.220658	0.0410098	0.267027	0.161306	0.0981052	-0.190389	0.180487	-0.21786	-0.0145173	0.0242292	0.268973	0.198664	0.382585	0.176062	0.270615	-0.134016	0.0802947	-0.0248556	0.391882	0.300895	0.293664	-0.163452	-0.149862	0.184359	0.116467	0.391319	0.0773728	-0.190052	0.0128017	-0.100126	-0.0606296	0.0929221	0.151474	-0.22697	0.338507	0.111138	0.0252784	-0.0315971	0.131112	-0.0314733	0.16074	-0.0245823	-0.073379	-0.0173455	-0.0307677	-0.188708	-0.254396	0.0547291	0.206935	0.20716	0.0322092	0.266347	0.350199	0.0589746	0.0365581	-0.154661	-0.276429	0.0296862	0.302799	0.0612822	0.298028	0.127671	0.134949	0.0186914	0.13148	0.329787	-0.0171709	-0.342227	-0.0279368	0.0213847	0.271306	0.210386	-0.0761527	0.223906	-0.187964	0.230324	0.275361	0.0849971	0.0989469	0.268129	0.0785814	0.16332	0.0631969	0.0499684	0.384937	0.0513875	0.135309	-0.217467	0.167409	-0.333731	0.259032	0.0985432	0.198866	-0.0418514	0.294184	0.254041	-0.0833573	0.100861	0.405435	-0.264986	-0.0788234	-0.370868	-0.26594	0.219863	-0.1589	0.0445026	0.071549	0.0926287	0.286052	-0.29916	0.181699	0.202785	0.0845175	-0.276776	0.365	0.30213	0.00030926	-0.235279	0.364369	-0.0210357	-0.185516	0.298077	0.253505	0.27623	0.163139	0.23182	0.168955	0.198977	0.243476	0.406891	0.0333617	0.0824849	0.0594873	0.117012	0.0911365	0.199891	-0.102137	-0.179778	-0.106088	0.172842	0.0236741	-0.340411	0.154699	0.192543	-0.0213006	0.00330434	0.33909	0.411803	0.404161	0.0549346	0.137366	-0.037048	-0.12705	0.44982	0.24555	-0.133604	-0.146467	0.169573	0.032687	0.288849	-0.0223952	0.293766	0.281409	0.107916	0.269008	0.151248	-0.195912	-0.222823	-0.248673	0.388838	0.264753	0.0591781	0.231214	0.141026	0.0148525	-0.276216	0.168591	0.162264	0.290366	-0.168774	0.327859	0.0303215	0.371589	0.199856	0.0973173	0.402362	0.326491	-0.275574	-0.168096	-0.137012	0.0310647	0.270566	0.157523	-0.323058	0.0474445	0.122858	0.359945	-0.172091	0.213364	0.497151	-0.0137134	-0.216385	0.290621	0.0431449	-0.408677	0.355699	0.340098	-0.083542	0.127119	0.15363	0.273785	0.131684	0.290969	0.308342	0.0193709	0.0308761	0.309462	0.507261	0.153517	-0.235568	-0.417438	-0.301865	0.221095	0.189435	0.207819	0.0384222	0.285458	0.0373821	0.204445	0.326303	-0.224038	0.215025	0.230897	-0.0691946	0.142844	0.357996	0.0892399	0.444114	-0.110774	0.296202	0.392011	0.0868511	-0.109846	-0.0587247	-0.389887	-0.0729157	-0.0639561	-0.00419259	0.243154	0.204535	0.0334269	-0.259892	-0.00608483	-0.208177	0.419678	-0.00216502	0.049535	-0.0747634	-0.112121	-0.162362	-0.193275	0.0097798	-0.190394	0.0948549	0.336725	0.307695	-0.156004	-0.11663	-0.191757	-0.109855	0.0809584	0.127123	-0.246756	0.308388	0.167996	0.249857	0.045151	-0.129859	0.203645	0.326098	0.0871754	-0.129863	0.293934	-0.103154	0.266575	0.190033	0.104806	0.239307	0.298297	0.0696908	-0.195695	0.200046	0.300511	0.119313	0.234665	0.213394	0.00953686	0.193134	0.258134	-0.0765338	0.383753	-0.229766	-0.227825	0.29174	-0.178124	0.166041	0.402964	-0.0207576	0.234154	-0.0171612	0.183203	-0.189876	-0.154591	0.0140532	0.0561133	0.154223	0.261239	-0.0966356	-0.0452902	0.14807	-0.377088	0.426263	0.202157	0.232888	-0.0436591	-0.092028	-0.00995845	-0.086806	0.155157	0.323293	0.395927	-0.213786	0.0128467	-0.238228	0.312657	0.029831	0.0355514	0.275945	0.125215	0.17561	0.252032	0.0620626	0.265543	0.169933	0.0439718	0.185012	0.398333	0.157221	0.20563	0.167656	0.126144	0.0289789	0.388135	0.164297	0.385627	-0.173264	0.0394968	0.0384389	-0.296108	0.204819	-0.0321525	0.234676	-0.0658075	0.268112	0.156138	0.120146	0.00823824	0.236384	-0.13628	-0.186586	0.242077	0.128902	0.418686	0.167971	0.0320384	0.324245	-0.0220565	-0.16521	0.25022	0.240056	-0.1788	0.16607	0.0765488	0.278004	0.297423	0.242311	0.0932422	0.179156	-0.11931	0.00540347	0.0577121	0.0970207	0.512351	-0.119337	0.195092	0.373806	0.398179	0.0104465	-0.269445	-0.178884	0.328863	0.249473	-0.0513651	-0.239798	0.137874	-0.345814	0.226754	0.28063	0.246414	0.250692	0.28695	0.276131	0.275221	0.373759	-0.242407	0.390825	-0.0194891	0.101593	-0.150986	-0.181024	0.322945	0.377522	-0.0916503	0.0763776	0.24343	0.158126	0.231451	0.120066	0.252802	0.339069	0.031345	-0.378912	0.325661	0.256738	-0.121789	0.288828	0.0976983	0.124012	-0.1514	0.304402	0.0471366	0.015334	0.088558	0.152864	-0.41592	-0.235923	0.312817	0.200778	-0.130385	0.216306	-0.0690399	-0.354689	0.105575	-0.120964	0.186343	0.336336	-0.180161	0.344565	-0.125396	0.170107	-0.0767253	0.369712	0.0642717	0.0505032	0.236944	0.268018	0.294067	0.330577	0.11845	0.280311	-0.288444	0.130191	0.228101	0.470996	0.45415	0.364317	-0.13444	0.191541	-0.0991766	-0.132292	0.266988	-0.0999427	-0.251988	0.257823	0.129547	0.080225	0.0559303	0.152694	0.0115327	0.394817	0.000100086	0.284771	0.107416	0.10247	0.301225	0.162587	0.386578	-0.0213606	0.221065	0.100747	0.127863	0.10119	-0.0784552	0.180558	0.109976	0.370288	0.0993152	0.303847	-0.227672	-0.0573039	0.0886637	0.108668	0.30327	0.00495864	-0.145812	0.0230275	-0.107466	0.431617	0.207241	0.166078	-0.0539241	0.174661	0.156005	0.172572	0.149521	0.248813	-0.0552785	0.123623	0.192852	-0.296369	0.0792027	0.339516	-0.0598355	0.254033	0.306015	0.0191983	0.266727	0.286205	0.297039	-0.0311533	0.0968355	0.463617	-0.0517424	-0.0319535	0.0828996	0.0830128	0.152796	0.0240812	0.412969	0.105111	-0.129312	0.293406	0.0188105	0.103716	0.309811	0.215068	0.0134489	0.0660994	-0.3004	0.337952	-0.244527	0.2833	-0.142889	-0.163247	-0.357625	-0.199761	-0.0322801	-0.0791717	0.109851	0.383498	-0.154712	-0.0400662	0.124744	0.0649434	0.365955	-0.022847	-0.0167173	0.164529	-0.00146413	-0.227631	0.0697116	0.274985	0.185262	0.139967	0.353638	0.209337	-0.156189	0.0269436	0.310504	0.272771	0.382185	0.246444	-0.124854	-0.0354266	0.211898	0.0729504	0.295217	0.236934	0.158382	0.197757	0.192578	0.0682909	0.338604	0.0482058	-0.0157695	0.144563	0.0676761	-0.156141	0.390517	0.0463927	-0.020212	0.0115039	0.0142944	0.031338	0.373922	0.203537	0.266934	0.15392	0.31465	0.0559093	-0.12522	0.0933266	0.146676	0.231568	-0.153216	-0.0682121
GOBP_ZYMOGEN_INHIBITION	0.272998	-0.0745781	0.0680798	0.141584	-0.472697	0.152601	-0.66739	0.140054	-0.436925	0.523426	-0.255343	0.172987	0.465727	-0.280758	0.550374	-0.633807	-0.286148	0.132537	-0.133378	-0.600914	0.398189	0.228196	0.309983	-0.514103	-0.00910409	0.441946	0.409302	0.439337	-0.198484	-0.688839	0.176507	-0.00971837	-0.162206	-0.170917	-0.378656	0.276314	-0.258078	-0.56167	-0.00530129	-0.0866672	0.384746	0.659033	-0.266241	-0.637952	-0.443435	0.17164	-0.073034	0.169568	-0.288371	-0.513868	-0.509962	0.144814	-0.00961912	-0.109416	0.106042	0.639968	0.261728	-0.170456	0.451048	-0.0141109	-0.013985	0.125875	-0.0583283	-0.136109	0.23485	-0.221816	0.0677964	0.286152	0.215164	-0.129185	-0.31137	0.562051	-0.0372055	0.444403	-0.191192	-0.189943	-0.274819	-0.624515	-0.0624426	-0.26156	0.74257	0.384589	-0.223132	-0.295544	-0.376792	-0.146427	0.182934	0.103207	0.129927	0.258923	-0.142299	-0.230877	-0.154461	-0.623481	-0.375333	0.622908	-0.701707	-0.676091	0.189837	-0.0726009	-0.515611	0.206787	-0.599871	-0.212782	-0.0865404	0.225516	0.480149	0.104383	-0.026975	0.180903	0.150364	-0.629396	0.192044	0.202406	0.201862	-0.0153588	-0.129135	-0.210702	0.134432	-0.0317966	-0.210691	0.0231294	-0.331454	-0.642186	-0.359534	0.544937	-0.189312	0.342996	0.0821753	-0.148505	-0.0498198	-0.158797	0.42805	-0.624644	-0.61157	0.249469	0.195913	0.226395	-0.703886	-0.577678	-0.0363899	-0.494847	-0.274338	0.28115	0.245556	-0.454652	0.299522	0.155574	0.220784	-0.444827	-0.401762	-0.540787	-0.36208	0.569087	0.175868	0.529574	-0.026463	0.0250485	0.615559	-0.503856	-0.604052	-0.298661	-0.552267	-0.273107	-0.193984	-0.11233	-0.0916546	0.165047	-0.509852	-0.146361	0.18987	0.208243	0.134036	0.101107	-0.468061	-0.569715	-0.120211	-0.331485	-0.26187	-0.418661	-0.0438371	0.621522	0.491619	-0.362098	-0.353252	0.587848	0.177088	0.218985	0.0765152	0.00266747	-0.655664	-0.247263	-0.487952	-0.637561	-0.275522	0.636634	-0.300908	-0.191866	0.622951	-0.0768231	-0.038998	-0.502849	0.33221	-0.257588	0.50426	0.279009	-0.574827	-0.303062	0.300693	-0.0754818	-0.292172	0.190281	0.199028	-0.0653248	-0.62707	0.417673	-0.56223	0.065571	-0.351584	0.104976	-0.227133	-0.425941	0.158054	0.137605	-0.483331	-0.172245	0.209936	0.329948	-0.650337	0.629792	0.237921	0.135283	0.574831	-0.451231	-0.10596	0.384256	0.0664051	-0.268823	-0.210875	-0.1311	0.241495	-0.302893	-0.114778	-0.0925464	0.289339	0.562661	0.594231	-0.590685	0.265055	0.235105	0.109187	-0.25171	0.150009	0.341749	0.266073	0.551153	0.272476	0.266122	0.588841	0.266625	0.307059	-0.475629	0.170731	-0.149993	-0.50336	-0.116747	0.22777	0.0376216	-0.623123	-0.236785	0.34818	-0.628384	0.0821613	-0.0494654	-0.627222	-0.510921	0.0544038	0.0994135	-0.0550886	0.0811006	0.0110805	-0.53242	0.229272	0.322083	-0.204335	0.551924	-0.215881	-0.702008	-0.144369	-0.388742	0.0293507	-0.0472428	-0.547949	-0.118653	0.141339	0.366221	-0.368941	-0.0776227	0.112701	0.158483	-0.411859	0.364787	0.102166	-0.169324	0.263263	-0.56606	0.136168	-0.036285	-0.0537175	-0.144633	0.366428	-0.561977	0.280416	0.18123	0.205021	-0.200278	0.368894	-0.0200198	-0.266658	-0.0687611	-0.25283	-0.0695647	0.257849	-0.06862	-0.281551	0.602134	0.692439	-0.572571	-0.317977	0.205802	0.239835	0.409163	-0.569659	0.233912	-0.355731	0.375585	-0.653448	-0.246076	-0.206456	-0.442604	0.219226	-0.404435	-0.654683	-0.291853	-0.614399	-0.0689855	-0.160675	-0.349279	0.109599	-0.296526	-0.165389	0.227229	0.398723	-0.209561	0.224135	0.201254	0.668286	0.59693	0.143262	-0.124117	-0.559659	-0.0815288	0.133402	-0.274226	0.481323	0.0383551	-0.303076	0.121462	-0.260279	0.179701	0.1207	0.524864	0.546769	-0.158049	0.439938	0.324728	-0.041021	0.304039	0.174823	-0.502912	0.147435	0.640045	-0.577119	0.157541	0.215968	0.326803	-0.267205	0.129264	0.752236	0.598399	0.0957993	0.26219	0.0863472	-0.0336489	0.180186	0.277302	-0.110818	-0.184968	0.195196	-0.608229	0.205547	0.635142	0.194812	0.242231	-0.183374	-0.602659	0.394115	0.258698	-0.430103	-0.348969	-0.172217	-0.178019	0.605667	-0.093103	-0.342054	-0.595423	-0.136599	-0.320648	-0.658243	-0.628225	-0.165356	-0.226704	0.614182	0.0108244	-0.224076	0.259108	-0.613809	0.118427	-0.109892	0.155587	0.237414	-0.610336	-0.151812	0.546946	0.565119	0.402323	-0.220516	0.339622	-0.624174	-0.653097	0.168365	0.280394	0.376833	-0.0620839	0.0952847	-0.229606	0.148944	-0.366955	-0.0919787	-0.257754	-0.600416	-0.0830291	-0.316709	-0.294716	-0.236142	0.319525	-0.120957	-0.18883	-0.606585	0.402132	0.0936219	-0.266184	0.0214442	-0.186274	-0.452886	0.215917	-0.6323	-0.242903	-0.199805	-0.390517	0.342268	-0.0794733	-0.328855	-0.191944	-0.216494	0.278359	0.651087	-0.0773963	0.222367	-0.569177	-0.520246	0.371604	-0.592713	-0.506698	0.125342	0.594089	0.153224	-0.172797	0.603772	0.138008	0.169075	0.534773	0.232024	-0.0114455	0.579445	0.394788	0.556846	-0.290318	-0.238125	-0.534616	-0.57629	-0.531381	-0.281186	0.255338	-0.44721	-0.0190759	-0.31155	-0.264868	-0.553833	0.373007	-0.513788	-0.593208	0.242117	-0.189485	-0.157185	-0.623722	0.372837	-0.129391	-0.498773	-0.54519	0.23595	0.309759	-0.140289	0.304324	-0.30504	-0.592935	-0.0724755	0.207266	0.315106	-0.0878974	-0.331091	-0.169052	-0.181286	-0.447861	-0.089609	0.0761224	0.415201	-0.200126	-0.345397	-0.102714	0.0301865	-0.190947	-0.174222	-0.203275	-0.644637	-0.0918182	0.653721	-0.163031	-0.369042	-0.0611562	-0.540294	-0.202785	0.0449042	0.271523	0.451309	0.705212	-0.0717222	0.667124	0.397061	-0.166787	-0.36304	-0.145473	0.235759	-0.0830846	-0.628192	-0.22894	0.288949	0.707166	-0.163722	0.421596	-0.536219	-0.115835	0.235892	0.196093	-0.246315	0.0437407	0.304237	0.257846	0.198485	-0.258584	0.379276	-0.314253	-0.434133	0.0746179	-0.374088	-0.356113	0.0064239	-0.236682	0.343304	-0.096825	-0.227819	0.35743	0.0417517	-0.173761	-0.19989	-0.194127	0.436617	0.265907	0.163823	-0.212795	0.192069	-0.593279	0.163847	-0.261708	-0.215376	-0.0342393	-0.121	-0.0159284	0.641538	-0.100124	-0.0354321	-0.00533589	0.213322	-0.121813	0.241459	-0.0800738	-0.322779	-0.179127	0.227325	0.0613095	-0.636538	0.589954	0.038505	-0.587825	0.452944	-0.167847	0.21508	0.400677	0.700546	-0.0960522	-0.337975	-0.643303	-0.333165	0.19922	0.367011	-0.640334	0.286679	0.246892	-0.140285	0.0644235	-0.658783	-0.360369	-0.423201	-0.571238	0.35805	-0.473565	0.228518	0.251453	-0.327753	0.30779	0.358761	-0.0648013	-0.206135	0.0608417	0.226427	0.453939	0.0492459	0.475049	-0.289934	0.223887	0.243377	0.285609	0.386514	0.305796	-0.182752	0.263424	-0.617913	0.235007	0.0679157	-0.0169175	-0.530879	0.0789995	0.507467	-0.131983	-0.0882856	-0.226729	-0.240404	-0.40067	0.577526	-0.249387	-0.604939	-0.0419669	0.178035	-0.605878	-0.0408104	0.322804	0.181268	0.488749	-0.222766	-0.197968	0.00106888	0.142295	0.299783	-0.605866	-0.616992	0.252521	0.0385378	0.264539	0.583721	0.624649	0.0199531	-0.31312	0.0927359	-0.135177	-0.380451	0.273477	0.324143	-0.139999	-0.125564	-0.00799589	-0.0902909	-0.368237	-0.329239	-0.378414	0.501229	0.223326	0.243369	-0.353541	-0.177362	-0.612105	-0.175305	0.324135	0.188104	0.355381	0.100169	-0.534094	-0.554811	-0.080788	-0.261542	0.627154	0.263517	-0.0873118	-0.266822	-0.219041	0.263995	0.337035	0.191689	0.277205	0.375028	-0.51549	0.27113	-0.350324	0.604428	0.312675	-0.443272	0.131242	0.442746	-0.0580778	0.31898	-0.602966	0.14414	0.688389	-0.0739156	-0.410838	-0.00993916	-0.0417646	0.224602	-0.13152	-0.189741	0.644566	-0.467624	0.316657	-0.662316	0.175871	-0.646515	-0.182601	-0.564614	-0.594072	-0.304379	-0.587753	0.287255	-0.0894838	-0.656144	0.525529	0.215823	0.623216	-0.654959	-0.263302	0.0609576	-0.157026	0.394312	0.0546923	0.279936	0.221224	-0.0127912	-0.216833	0.659129	0.314229	-0.246198	0.701607	0.127826	-0.292979	0.502328	0.0686358	-0.546686	0.040885	-0.0386297	0.0535704	0.592601	-0.31444	-0.51602	0.237605	-0.152446	0.249544	-0.1238	-0.578776	-0.612288	0.537821	-0.139576	-0.321337	-0.0878212	-0.0375774	0.666578	-0.569629	0.412838	0.18059	-0.382817	-0.631795	-0.31964	0.37231	0.75194	-0.620724	0.130294	-0.640743	0.180929	-0.201649	-0.470898	-0.606691	-0.602649	-0.236749	0.496568	-0.575862	0.0795396	-0.214218	-0.390532	-0.151281	-0.200026	0.557644	0.253735	0.10193	0.241836	0.110855	0.0395948	0.602032	-0.251545	0.17904	0.210983	0.145037	0.291988	-0.330065	0.56831	0.0784919	-0.628675	-0.16459	-0.304724	-0.14367	0.134176	-0.302443	0.418801	0.147824	-0.623905	-0.614347	-0.234276	0.450691	0.0779973	-0.245935	0.574344	0.151543	0.0501739	0.34539	-0.30531	-0.241085	0.472918	0.407664	-0.264048	-0.225832	-0.013904	-0.419232	0.131878	-0.596347	-0.245754	0.206415	-0.22214	-0.130922	-0.132498	0.113779	0.310862	0.374063	-0.202679	0.146675	-0.136762	0.126544	0.511536	0.270826	0.416046	0.0785294	0.187786	-0.18295	-0.298491	0.2011	-0.0847314	0.277619	-0.304382	-0.211396	0.329908	-0.307862	-0.269433	0.171154	-0.161915	-0.661794	0.651828	-0.629465	-0.624372	-0.393714	0.155587	-0.523934	-0.16917	-0.265753	0.238837	0.602425	0.305305	0.281568	-0.201476	-0.387776	-0.125145	-0.0708984	0.527708	-0.620294	0.375961	0.129676	-0.475603	0.578437	-0.18742	-0.674538	-0.409943	-0.191418	-0.185016	0.0589634	0.251489	0.229774	-0.619336	0.357069	0.0844095	0.504492	-0.133609	-0.221803	-0.468723	-0.303481	0.10358	-0.279271	-0.15709	-0.16014	0.264825	0.697978	-0.36272	0.313278	0.0946554	0.463305	0.200758	0.356823	0.47763	-0.186339	0.28129	0.243388	-0.531401	0.0167327	0.167042	0.459014	-0.105252	0.691007	0.379141	0.115745	0.252464	-0.577596	-0.533519	0.544317	-0.120069	0.0750371	-0.405812	-0.146732	-0.472375	-0.644932	-0.218595	-0.545928	0.316826	0.268811	-0.610694	-0.311551	0.767379	-0.613251	-0.0474618	-0.243427	0.329845	-0.112618	-0.291122	0.620724	0.0896421	-0.208161	-0.165778
